# Turep: Detecting cross-cancer tumor-reactive T cells in single-cell and spatial transcriptomics data

**DOI:** 10.64898/2026.04.21.719961

**Authors:** Wendao Liu, Chia-Hao Tung, Eva M. Sevick-Muraca, Zhongming Zhao

**Affiliations:** The University of Texas MD Anderson Cancer Center UTHealth Houston Graduate School of Biomedical Sciences, Houston, TX, USA; Center for Precision Health, McWilliams School of Biomedical Informatics, The University of Texas Health Science Center at Houston, Houston, TX, USA; Center for Molecular Imaging, The Brown Foundation Institute of Molecular Medicine, The University of Texas Health Science Center at Houston, Houston, TX, USA

## Abstract

Tumor-infiltrating lymphocytes are essential for anti-tumor immunity, yet distinguishing tumor-reactive T cells from non-reactive bystander cells remains a significant challenge. Existing signatures, often derived from single cohorts, lack robustness in cross-cancer prediction. We present Turep, a deep learning method designed for robust, cross-cancer prediction of tumor-reactive T cells using single-cell or spatial transcriptomics data. By integrating paired single-cell RNA and T cell receptor sequencing data from seven human malignancies, we identified a pan-cancer tumor-reactive gene signature and leveraged generative data augmentation to address data imbalance. Turep consistently outperformed existing biomarkers, achieving a mean area under the receiver operating characteristic curve of 0.870 across cancer types. In validation across diverse cohorts, we found that Turep-predicted tumor-reactive T cell proportions could predict clinical response to immunotherapy. Furthermore, extending Turep to spatial transcriptomics revealed that tumor-reactive T cells preferentially resided in spatial niches where target cells exhibited elevated antigen presentation. Overall, Turep provides a powerful, generalizable tool for identifying tumor-reactive T cells and their spatial architectures, facilitating personalized cancer immunotherapy strategies.

## Supplementary Table for "Turep: Detecting cross-cancer tumor-reactive T cells in single-cell and spatial transcriptomics data" (part 4 of 7)

### Sheet: Table S4 (continued)
Table S4: Differentially expressed genes between CD8+ tumor-reactive and non-tumor-reactive T cells in HNSC
AL512791.2	0.0614962	0.410224	0.950964	1
AZIN2	0.0616804	0.023143	0.950817	1
AC008440.2	0.0617306	0.380064	0.950777	1
SENP1	0.0617664	-0.0181905	0.950749	1
AC084048.1	0.0617847	0.575725	0.950734	1
SMIM11B	0.0618186	0.235968	0.950707	1
ZBTB20-AS1	0.06201	0.190089	0.950555	1
VSIG8	0.0645601	0.31638	0.948524	1
CNN3	0.0620481	0.661281	0.950525	1
AC023024.1	0.0620816	0.988828	0.950498	1
ST3GAL5-AS1	0.0620854	0.945793	0.950495	1
C16orf45	0.0621684	-0.0475821	0.950429	1
KIF18B	0.0622879	0.330891	0.950334	1
GLS2	0.0623644	0.233108	0.950273	1
MAPK8IP2	0.062367	2.25697	0.950271	1
LINC00858	0.062367	2.28975	0.950271	1
MIA	0.0623678	2.97288	0.95027	1
ADAMTSL3	0.0623686	2.96905	0.950269	1
LIX1-AS1	0.0623724	3.50965	0.950266	1
CASC9	0.0623731	4.19955	0.950266	1
HDHD5-AS1	0.0623925	0.297148	0.95025	1
AC016888.1	0.0620663	0.867184	0.95051	1
PHACTR1	0.0730308	2.14548	0.941782	1
FTX	0.0645605	-0.0205326	0.948524	1
MIR762HG	0.0645822	-0.00451664	0.948507	1
ZSWIM9	0.0660971	-0.0221729	0.947301	1
MSX1	0.0661184	0.73634	0.947284	1
AC073957.3	0.066129	1.25736	0.947275	1
Z83844.2	0.0661329	1.31098	0.947272	1
AC138627.1	0.0661374	1.54387	0.947268	1
TMEM240	0.0661374	1.51469	0.947268	1
AC010542.4	0.0661382	1.35346	0.947268	1
EPHX3	0.0661382	1.47927	0.947268	1
KRT6A	0.0661389	1.44305	0.947267	1
AC010186.1	0.0661435	1.63981	0.947264	1
TACSTD2	0.0661458	1.69436	0.947262	1
AC016596.1	0.0661538	0.312409	0.947255	1
LINC00266-1	0.066193	0.37226	0.947224	1
MDC1-AS1	0.0662543	0.494575	0.947175	1
POP7	0.0662611	-0.0296701	0.94717	1
F5	0.0662691	0.0828839	0.947164	1
AC135457.1	0.0663711	-0.0180788	0.947082	1
TMEM170B	0.066467	0.437306	0.947006	1
PSMG3-AS1	0.066762	0.0762787	0.946771	1
C6orf163	0.0667841	0.698851	0.946754	1
CENPS-CORT	0.0668732	-0.000241878	0.946683	1
BX537318.1	0.067006	0.0953474	0.946577	1
VAPA	0.0670452	0.0132506	0.946546	1
FAM114A1	0.0670623	0.850742	0.946532	1
IGLV5-45	0.0670715	0.809595	0.946525	1
CCDC78	0.0660788	0.197598	0.947315	1
GLIPR1L1	0.066016	0.0817243	0.947365	1
TBC1D24	0.0658603	0.163392	0.947489	1
XRCC3	0.0658428	-0.0967427	0.947503	1
AC093227.1	0.0645891	0.473631	0.948501	1
AC007298.1	0.0645975	0.447244	0.948495	1
AC008622.2	0.0646035	0.506005	0.94849	1
APOA1	0.064798	0.211684	0.948335	1
AC005498.2	0.0648643	0.428821	0.948282	1
POU4F1	0.0648772	0.524328	0.948272	1
AC243571.2	0.0648871	0.564441	0.948264	1
LVRN	0.0648947	0.78581	0.948258	1
LIX1L-AS1	0.0649267	0.270305	0.948232	1
AC008735.2	0.0649556	0.0961631	0.948209	1
IGLV9-49	0.0651874	1.31336	0.948025	1
NEURL1B	0.0651889	1.04596	0.948024	1
C2	0.0645822	0.453175	0.948507	1
NUTM2B	0.065195	1.70878	0.948019	1
SSBP3	0.0652464	-0.040388	0.947978	1
ABCB9	0.0652574	0.106621	0.947969	1
NDUFA7	0.0653758	-0.0170063	0.947875	1
ZNF628	0.0653868	-0.0242936	0.947866	1
GPR85	0.0654942	0.317301	0.947781	1
WASHC5-AS1	0.0655147	0.447008	0.947764	1
AL109741.1	0.0655254	0.473598	0.947756	1
TCAF2C	0.0655437	0.128832	0.947741	1
HLCS	0.0657522	0.0202538	0.947575	1
LINC00528	0.0657945	0.0587235	0.947541	1
SNORC	0.0658329	0.70196	0.947511	1
BCO2	0.0658398	0.681485	0.947505	1
CA5A	0.0651996	1.96988	0.948015	1
EDA	0.0730338	2.34468	0.941779	1
CHPF2	0.0733703	-0.0205064	0.941511	1
GPA33	0.0733714	0.505271	0.941511	1
AC008750.4	0.0824487	0.872494	0.93429	1
AC145207.2	0.0825606	0.0243082	0.934201	1
AC025682.1	0.0826455	0.159888	0.934133	1
PIP5KL1	0.0827152	0.0619392	0.934078	1
AC087752.4	0.0827414	1.80588	0.934057	1
AC127002.1	0.0827468	1.96152	0.934053	1
AC135507.1	0.0827696	0.216212	0.934035	1
RHOC	0.0827886	-0.00223413	0.93402	1
FGD2	0.0828107	0.437996	0.934002	1
TSEN2	0.0828655	0.0336654	0.933958	1
MESP1	0.0829595	0.108607	0.933884	1
CYB5RL	0.083116	0.607821	0.933759	1
AC073934.1	0.083122	0.638346	0.933754	1
LINC01715	0.083159	0.286529	0.933725	1
ARV1	0.0831696	0.0289535	0.933717	1
AC092375.2	0.0833664	0.685008	0.93356	1
RNFT2	0.0833961	0.891264	0.933537	1
AL139383.1	0.0836831	1.53128	0.933308	1
AC011374.2	0.0836846	1.58846	0.933307	1
SPDYE5	0.0836892	0.344878	0.933304	1
AP003352.1	0.0836896	0.123333	0.933303	1
AC064836.3	0.0836975	2.02445	0.933297	1
RNPEPL1	0.0837573	-0.0122169	0.933249	1
TNNC2	0.0839769	0.202808	0.933075	1
AL928654.1	0.0840538	0.576532	0.933014	1
TSNAX-DISC1	0.0824251	0.709384	0.934309	1
AP000442.2	0.0824061	0.626846	0.934324	1
TOP3A	0.0823334	-0.0106305	0.934382	1
NUFIP2	0.0821127	-0.00688242	0.934557	1
DLG3-AS1	0.080535	0.769453	0.935812	1
AC068025.1	0.0805403	0.759048	0.935808	1
AC126696.3	0.0805525	0.8622	0.935798	1
AL157938.3	0.0805533	0.899314	0.935797	1
AC025442.1	0.0805632	0.977548	0.935789	1
UBE2L5	0.080567	0.99177	0.935786	1
KLF8	0.080567	0.982118	0.935786	1
AC005480.1	0.0805692	0.990901	0.935785	1
ZNF517	0.080621	0.102642	0.935743	1
SOCS5	0.080645	-0.00772233	0.935724	1
AC067838.1	0.0808551	2.12357	0.935557	1
VWF	0.080862	2.60558	0.935552	1
AC002310.1	0.0841718	-0.0246507	0.93292	1
AC005014.2	0.0808642	2.73809	0.93555	1
PKD1L3	0.0811657	0.510317	0.93531	1
VSTM2L	0.0812197	0.607529	0.935267	1
FAM153C	0.0812273	0.672421	0.935261	1
AC025181.2	0.0812395	0.15591	0.935251	1
DTD2	0.0814687	-0.0013856	0.935069	1
AC004803.1	0.0815006	0.855188	0.935044	1
AL139317.3	0.081509	0.959401	0.935037	1
MOGS	0.0815379	-0.0266252	0.935014	1
AC121757.1	0.0818021	2.13267	0.934804	1
FRS3	0.0818748	0.0721197	0.934746	1
ACSM3	0.0819007	0.493418	0.934726	1
AC100861.2	0.0820959	0.421806	0.93457	1
PEX5L	0.080868	3.02604	0.935547	1
RAPSN	0.080535	0.650918	0.935812	1
AC099791.2	0.0842068	0.203122	0.932892	1
ZNF418	0.0842818	0.54403	0.932832	1
AC245140.2	0.0862393	0.0656433	0.931276	1
TRAPPC3	0.0862701	-0.00318274	0.931252	1
ZNF519	0.0863683	0.0444484	0.931174	1
UNC119B	0.0863721	-0.0209312	0.931171	1
SIK1	0.0864395	0.270559	0.931117	1
CILP2	0.0865301	1.61562	0.931045	1
S100A9	0.086567	0.348929	0.931016	1
NT5E	0.0865765	0.495806	0.931008	1
AC109779.1	0.0866218	0.101388	0.930972	1
CREBBP	0.0866827	-0.0150205	0.930924	1
MMEL1	0.0868658	0.51495	0.930778	1
AL355075.4	0.0869419	0.0667628	0.930718	1
VARS	0.086991	0.0235244	0.930679	1
SLC52A1	0.087101	0.49071	0.930591	1
DNM1	0.0871817	0.828714	0.930527	1
PCNX3	0.0872647	0.0140457	0.930461	1
AC005841.1	0.0874321	0.849072	0.930328	1
UPK1A	0.0874413	0.973166	0.930321	1
DIAPH2-AS1	0.0874428	0.97959	0.93032	1
AC025171.5	0.0874497	1.15507	0.930314	1
AC055764.1	0.087458	1.25765	0.930307	1
FSIP2	0.0874839	1.57729	0.930287	1
ENTPD7	0.087619	0.0848547	0.930179	1
KMO	0.0877427	0.216977	0.930081	1
SLAMF8	0.0877739	0.404351	0.930056	1
AL161756.1	0.0862191	0.725388	0.931292	1
NPAS1	0.0861792	0.297166	0.931324	1
NEXN	0.086143	0.407084	0.931353	1
LINC01841	0.0858891	0.523546	0.931555	1
ATP13A4	0.0842974	0.270071	0.93282	1
LMO7-AS1	0.0843214	0.715966	0.932801	1
AC073610.3	0.0843335	0.756415	0.932791	1
AL603832.1	0.084611	1.22534	0.932571	1
AL353135.1	0.0846251	1.44828	0.932559	1
MIR34AHG	0.0846308	1.5686	0.932555	1
TLN2	0.0846377	1.70083	0.932549	1
TRAJ4	0.0846476	1.87889	0.932542	1
PLK1	0.0847439	-0.0161414	0.932465	1
WDR53	0.0847496	-0.0340548	0.93246	1
ZNF782	0.0847705	0.0305865	0.932444	1
FTCDNL1	0.0850963	0.34964	0.932185	1
AC004951.1	0.0842323	-0.038445	0.932872	1
AC010331.1	0.0851641	0.0582286	0.932131	1
ITPRIPL2	0.0852276	-0.0989719	0.93208	1
AC079305.1	0.0852436	0.658408	0.932068	1
AGAP2-AS1	0.0852573	0.696472	0.932057	1
AC007262.2	0.0852977	0.782368	0.932025	1
KLHL23	0.0853304	0.140528	0.931999	1
GOSR2	0.0853605	-0.0472762	0.931975	1
RAB30-AS1	0.0855249	-0.0133329	0.931844	1
HLA-DQB1-AS1	0.0855565	1.09679	0.931819	1
AL355490.2	0.0855793	1.61041	0.931801	1
AC006252.1	0.0855812	0.327211	0.931799	1
PHYHD1	0.0855831	1.55577	0.931798	1
UBTD2	0.085837	-0.0185347	0.931596	1
AC013264.1	0.0852071	0.0740149	0.932097	1
LINC01511	0.0614284	18.493	0.951018	1
KANSL1L	0.0803793	0.326225	0.935936	1
ZNF561	0.0803314	-0.0339127	0.935974	1
IGKV1-27	0.0755147	0.274739	0.939805	1
PTOV1-AS1	0.0755204	0.201337	0.939801	1
PEX5	0.0756445	0.00855871	0.939702	1
LTC4S	0.0756696	0.020991	0.939682	1
AC010226.1	0.0756962	0.0309174	0.939661	1
F8A3	0.0757023	0.0644533	0.939656	1
MTMR1	0.075748	0.0202845	0.93962	1
ZSCAN31	0.0758135	0.265864	0.939568	1
C19orf71	0.0758409	1.13674	0.939546	1
IGHV2-5	0.0758515	1.4005	0.939537	1
AL353597.1	0.0758546	1.34674	0.939535	1
AL049650.1	0.0758607	1.51364	0.93953	1
EHBP1	0.0759493	0.0300713	0.939459	1
ZNF793	0.0760959	0.0278682	0.939343	1
AC116158.1	0.0761351	0.304269	0.939312	1
AC135178.2	0.0761495	0.349382	0.9393	1
ZNF772	0.0761785	0.443775	0.939277	1
RTEL1	0.0762805	0.0795765	0.939196	1
CASTOR2	0.0763124	-0.01137	0.939171	1
ABCF2-1	0.0764224	-0.0200615	0.939083	1
IGKV1-6	0.0764552	0.405915	0.939057	1
CPOX	0.0764677	-0.0271829	0.939047	1
KIAA0753	0.0765161	-0.0403919	0.939009	1
Z99774.1	0.07654	0.280312	0.938989	1
PDCD1LG2	0.0767627	0.202837	0.938812	1
LINC02352	0.0755112	0.578223	0.939808	1
ZNF853	0.0753742	0.290956	0.939917	1
ZNF502	0.0752441	0.553341	0.940021	1
AL035587.1	0.0752319	0.45021	0.94003	1
RUNDC3B	0.0735568	0.188051	0.941363	1
NUDT4B	0.0736318	0.500971	0.941303	1
CCR2	0.0736637	0.0629174	0.941278	1
HSD3B7	0.0736839	0.262842	0.941262	1
USP6	0.0737482	0.31178	0.941211	1
TNRC18	0.073776	0.00660839	0.941189	1
SLC25A19	0.0737775	-0.0304559	0.941187	1
IGKV1-12	0.0739652	1.28226	0.941038	1
AL031055.1	0.0739705	1.77102	0.941034	1
AL023806.1	0.0739705	1.72454	0.941034	1
AK7	0.073972	1.80429	0.941033	1
C1QL1	0.0739735	1.85971	0.941031	1
AC016745.1	0.0767852	1.15726	0.938794	1
IGKV2-24	0.0739766	2.1149	0.941029	1
AP4S1	0.0741121	-0.0223317	0.940921	1
ZNF763	0.0745529	0.137534	0.94057	1
AF131216.4	0.0745818	0.239624	0.940547	1
GRPEL2-AS1	0.0745833	0.580499	0.940546	1
MTERF2	0.0745932	-0.000421377	0.940538	1
AC243829.2	0.0745955	0.705641	0.940537	1
GPRC5A	0.0749057	1.1891	0.94029	1
CACNA1I	0.0749095	1.46882	0.940287	1
MAMDC4	0.0749624	0.374076	0.940245	1
EXOC6B	0.0749719	-0.023102	0.940237	1
ZNF426-DT	0.0751519	0.290114	0.940094	1
AL157373.2	0.0752166	0.404191	0.940042	1
AC067930.2	0.0740352	0.390283	0.940982	1
AC004922.1	0.0803675	-0.00359151	0.935945	1
APBB2	0.076789	1.05492	0.938791	1
AC108866.1	0.0767973	1.29048	0.938785	1
CBY3	0.0786517	0.782842	0.93731	1
STAG1	0.0787145	-0.013218	0.93726	1
XYLT1	0.0787484	0.035945	0.937233	1
RIPK3	0.0787484	-0.00229987	0.937233	1
STOML1	0.0788249	0.0937492	0.937172	1
IGHGP	0.0789794	18.4574	0.937049	1
AC073611.1	0.0790388	0.200409	0.937002	1
AC116348.2	0.079263	0.24194	0.936823	1
AC135782.3	0.0792969	0.569029	0.936797	1
AP001010.1	0.0793014	0.564314	0.936793	1
AC005944.1	0.079306	0.181832	0.936789	1
AC093462.1	0.0793764	0.050241	0.936733	1
RASA4	0.0794594	0.110557	0.936667	1
PRELID2	0.0795009	0.29157	0.936634	1
LINC01801	0.07958	0.717567	0.936571	1
SMC1B	0.0795937	0.794885	0.93656	1
IDI2-AS1	0.079609	0.797623	0.936548	1
AC106028.4	0.0796143	1.03595	0.936544	1
ADIRF	0.0796151	0.974833	0.936543	1
GAS2L3	0.0796257	1.08518	0.936535	1
AL133215.2	0.0796265	1.08906	0.936534	1
AL603756.1	0.0797289	0.122104	0.936453	1
AL162231.1	0.0800554	-0.0178345	0.936193	1
KIF20A	0.080237	0.195892	0.936049	1
RGPD1	0.0802545	0.561474	0.936035	1
PLEKHG4	0.0785809	0.134643	0.937366	1
ZC3HAV1L	0.0785326	0.0716397	0.937404	1
GNG10	0.0784831	-0.00792569	0.937444	1
ACVR2A	0.0784698	0.299848	0.937454	1
LINC01775	0.0767973	1.27548	0.938785	1
AC145422.1	0.0768769	0.410427	0.938721	1
TMEM8B	0.0769214	0.247226	0.938686	1
ESAM	0.0770996	0.352186	0.938544	1
AL451085.1	0.0771289	0.431651	0.938521	1
DYRK3	0.0771997	0.0236124	0.938465	1
PTPRN2	0.0773013	-0.00821018	0.938384	1
ADRB1	0.0773983	0.531121	0.938307	1
TMEM86A	0.0774935	0.304482	0.938231	1
SNTB1	0.0775913	0.0483432	0.938153	1
PFKM	0.0776389	0.101351	0.938115	1
IGLV2-23	0.0776419	0.0242895	0.938113	1
AC138207.7	0.0767905	1.19039	0.93879	1
TVP23C	0.0776484	0.256267	0.938108	1
AL606760.3	0.0777356	0.299333	0.938038	1
AC107982.3	0.0777424	1.24645	0.938033	1
AC004889.1	0.0777432	1.16039	0.938032	1
CLEC7A	0.077747	1.29876	0.938029	1
SLC35B4	0.0779438	-0.0388663	0.937873	1
CBL	0.0782882	-0.025249	0.937599	1
AC023055.1	0.0783396	0.15074	0.937558	1
RUFY2	0.0783457	0.0157898	0.937553	1
TUBB6	0.0783765	0.154368	0.937529	1
FGF11	0.0783796	0.580835	0.937526	1
AC010978.1	0.0783978	0.767921	0.937512	1
CHURC1-FNTB	0.0784032	0.717864	0.937507	1
IL3RA	0.0777158	0.84887	0.938054	1
ALDH1A2	0.0614284	17.9226	0.951018	1
BLNK	0.0614284	18.4237	0.951018	1
AL353759.1	0.0614064	0.0114221	0.951036	1
LINC02156	0.047738	0.326432	0.961925	1
FGFBP3	0.047845	-0.0051234	0.96184	1
AL138752.2	0.0480254	0.459686	0.961696	1
AL356234.2	0.0480425	0.208723	0.961682	1
NUDT6	0.0481773	0.145909	0.961575	1
LINC00471	0.0482698	0.413305	0.961501	1
ADAMTSL5	0.0482949	0.596706	0.961481	1
AC010422.6	0.0482957	0.645533	0.961481	1
AC006213.1	0.0483185	0.214758	0.961462	1
IL10RB-DT	0.048406	0.224204	0.961393	1
AL583839.1	0.048575	0.772469	0.961258	1
TMC3-AS1	0.0485758	0.932158	0.961257	1
LINC01719	0.0485796	0.857848	0.961254	1
LINC01869	0.0485826	1.05636	0.961252	1
AC006042.4	0.0485834	1.20046	0.961251	1
AP001330.5	0.0485857	1.12792	0.961249	1
TMEM225B	0.0485918	1.4276	0.961245	1
AL158151.1	0.0485918	1.41648	0.961245	1
AC010894.2	0.0486645	0.284177	0.961187	1
NPIPB2	0.0488285	0.101686	0.961056	1
HSD11B1L	0.0488335	-0.000738426	0.961052	1
TMEM110-MUSTN1	0.0488963	0.259102	0.961002	1
IGSF3	0.0489107	0.26889	0.96099	1
AC034236.2	0.0491654	0.0652416	0.960788	1
STARD6	0.0491813	0.155151	0.960775	1
AL121658.1	0.0476943	-0.0426574	0.96196	1
FIGNL2	0.0476768	0.261835	0.961974	1
AL512343.2	0.0476516	1.99631	0.961994	1
ADGRF3	0.0476471	0.101036	0.961998	1
ZNF197-AS1	0.0467024	1.52572	0.96275	1
AC091180.4	0.0467024	1.62105	0.96275	1
AC138028.2	0.0467032	1.52566	0.96275	1
MYH7B	0.0467032	1.60956	0.96275	1
AL162426.1	0.0467032	1.64728	0.96275	1
SCAANT1	0.0467032	1.69334	0.96275	1
LHFPL4	0.0467039	1.76379	0.962749	1
AC002306.1	0.0467047	1.65754	0.962749	1
AL121990.1	0.0467085	1.96114	0.962746	1
CXADR	0.0469323	-0.127199	0.962567	1
FER	0.0469467	0.0384109	0.962556	1
GLUD2	0.0470023	0.0994268	0.962511	1
AC233280.1	0.0491973	0.0624044	0.960762	1
SRSF12	0.0470137	0.27315	0.962502	1
NRARP	0.0473091	0.194592	0.962267	1
LINC02043	0.0473376	0.504639	0.962244	1
TBX6	0.0473902	0.882236	0.962202	1
CCT6B	0.0474088	0.00319907	0.962187	1
AL049697.1	0.0476113	0.124581	0.962026	1
ICOSLG	0.0476311	0.20099	0.96201	1
FBXL2	0.0476379	1.15348	0.962005	1
AC005476.2	0.0476402	1.20621	0.962003	1
GAS8	0.0476437	0.015628	0.962	1
CACNA1D	0.0476456	1.41673	0.961999	1
MPRIP-AS1	0.0476456	1.34985	0.961999	1
DPH6-DT	0.0476463	1.48269	0.961998	1
ARHGAP19	0.0472463	0.11503	0.962317	1
MFSD2B	0.0467009	1.54021	0.962752	1
AC020656.2	0.0492217	0.473577	0.960743	1
AL513320.1	0.0492445	0.624922	0.960724	1
KTN1-AS1	0.0504404	0.135242	0.959771	1
AC004130.1	0.0504404	-0.031327	0.959771	1
AP001160.2	0.050456	0.598596	0.959759	1
AC093525.1	0.0504598	0.773238	0.959756	1
DAGLA	0.0504614	0.759776	0.959755	1
HBEGF	0.0504629	0.846484	0.959754	1
SOD2-1	0.0504667	0.939594	0.95975	1
AL021807.1	0.0504667	0.777573	0.95975	1
ARL11	0.0504667	0.867738	0.95975	1
LINC01670	0.0504713	1.09027	0.959747	1
AC073957.2	0.0504728	1.0415	0.959746	1
ADPGK-AS1	0.0505082	0.261357	0.959717	1
ZNF69	0.0505093	0.239269	0.959717	1
HIST1H2BE	0.0506627	0.0409914	0.959594	1
STK19	0.0506715	-0.037067	0.959587	1
AL392046.1	0.0508248	0.368122	0.959465	1
MZF1-AS1	0.0509227	0.0363936	0.959387	1
ZBTB12	0.0511019	0.382282	0.959244	1
ILDR2	0.051121	0.516601	0.959229	1
AC005920.1	0.0511476	0.658994	0.959208	1
AC108449.1	0.0513946	0.524696	0.959011	1
ST8SIA6-AS1	0.0513962	0.676886	0.95901	1
OCLM	0.0514015	0.70295	0.959006	1
AL441883.1	0.0514022	0.160538	0.959005	1
AP4B1-AS1	0.0514068	0.851119	0.959001	1
DNAJC27-AS1	0.0504183	0.0772636	0.959789	1
CTSV	0.0504138	0.0897716	0.959793	1
SLC25A30-AS1	0.050268	0.247751	0.959909	1
CEP164	0.0502151	-0.0422347	0.959951	1
ZBTB14	0.0493595	0.00973255	0.960633	1
PYCARD-AS1	0.0494314	-0.00779122	0.960575	1
NKAPL	0.0495144	0.730916	0.960509	1
AL162457.1	0.0495182	0.892971	0.960506	1
AL138820.1	0.0495189	0.820281	0.960506	1
HBB	0.0495212	0.77464	0.960504	1
AC026191.1	0.049522	0.931147	0.960503	1
ARHGEF25	0.0495243	0.936246	0.960501	1
CACNA1G	0.0495296	1.15617	0.960497	1
CATSPERE	0.0495365	1.28229	0.960492	1
PRPF40B	0.049573	0.0747896	0.960463	1
AC091982.3	0.0495844	0.0528031	0.960454	1
AC069213.1	0.0492422	0.603067	0.960726	1
AL109811.2	0.0496046	0.304974	0.960437	1
RAPGEF5	0.049796	0.148056	0.960285	1
KLHL13	0.0498124	-0.0231243	0.960272	1
MAFIP	0.0498642	0.155087	0.960231	1
AC009133.4	0.0498912	0.432063	0.960209	1
AC009404.1	0.0499079	-0.0292989	0.960196	1
ZNF700	0.0499296	-0.0505935	0.960178	1
ITPR1-DT	0.0501257	0.275536	0.960022	1
DAPL1	0.0501378	0.0583889	0.960013	1
IGLV3-10	0.0501614	0.327968	0.959994	1
SSC4D	0.0501888	0.60404	0.959972	1
AC027097.2	0.0501987	0.718563	0.959964	1
C17orf58	0.050209	-0.0271482	0.959956	1
AP001318.2	0.049656	0.136149	0.960397	1
C5orf66	0.0514076	0.781127	0.959001	1
AC018630.2	0.0467009	1.4461	0.962752	1
AC091057.2	0.0464923	-0.0235496	0.962918	1
AC016588.1	0.0444994	0.361318	0.964506	1
AL049795.1	0.044504	0.475488	0.964503	1
AC006441.1	0.0445237	0.720674	0.964487	1
AC097468.3	0.044526	0.717562	0.964485	1
AC009318.1	0.0445367	0.786911	0.964477	1
AL353596.1	0.0445405	0.929636	0.964474	1
AC092587.1	0.0445451	0.986642	0.96447	1
FOCAD	0.044547	0.0424778	0.964468	1
GSTCD	0.0445546	0.0383142	0.964462	1
CTTN	0.0446722	0.100162	0.964369	1
DERL3	0.0446973	0.11205	0.964349	1
CDK3	0.0447418	0.0472404	0.964313	1
CPSF4	0.0448157	-0.019905	0.964254	1
SAMD11	0.0448168	2.1731	0.964253	1
LRRC36	0.0448168	2.38097	0.964253	1
ABCF2	0.0448168	2.43621	0.964253	1
AC020922.1	0.0448176	1.86207	0.964253	1
LINC02274	0.0448176	2.56033	0.964253	1
NECTIN3-AS1	0.0448176	2.46508	0.964253	1
GATA2	0.0448176	2.39068	0.964253	1
BICDL2	0.0448176	2.49853	0.964253	1
WNT7A	0.0448176	2.52331	0.964253	1
AL137077.2	0.0448176	2.50183	0.964253	1
KRT73	0.0448183	2.57387	0.964252	1
AC005064.1	0.0448183	2.54391	0.964252	1
AC010522.1	0.0444568	0.00472316	0.96454	1
ARMCX4	0.044314	0.109387	0.964654	1
LRRC69	0.0442489	0.47618	0.964706	1
MED4-AS1	0.0442375	0.408503	0.964715	1
C9orf24	0.043584	0.859073	0.965236	1
AL365205.1	0.0436399	0.0373703	0.965191	1
ZNF678	0.0438584	-0.018306	0.965017	1
LRP6	0.0438775	17.8598	0.965002	1
ADD2	0.0438775	18.0326	0.965002	1
AC013731.1	0.0438775	17.8436	0.965002	1
IGHV3OR15-7	0.0438775	18.216	0.965002	1
AL445483.1	0.0438775	17.6418	0.965002	1
CCL1	0.0438775	18.3258	0.965002	1
NT5DC4	0.0438775	17.593	0.965002	1
CNBD1	0.0438775	17.8714	0.965002	1
GRIK1	0.0438775	17.8528	0.965002	1
EFCAB8	0.0448183	2.58688	0.964252	1
AIRE	0.0438775	17.9406	0.965002	1
CACHD1	0.0438775	17.9712	0.965002	1
FGD5	0.0438775	17.714	0.965002	1
AL163636.2	0.0438775	17.7976	0.965002	1
ARL6	0.0439311	-0.038606	0.964959	1
FAM86C1	0.0439924	-0.0255893	0.96491	1
CARD17	0.0441188	0.130233	0.96481	1
AC010632.1	0.0441416	0.0805389	0.964792	1
SLC25A28	0.0441561	-0.0321936	0.96478	1
ZNF625	0.0441789	0.164209	0.964762	1
AC139795.2	0.0442116	0.397807	0.964736	1
AL391839.2	0.0442162	0.325909	0.964732	1
AC002310.2	0.0442261	0.388188	0.964724	1
AC026725.1	0.0438775	18.1377	0.965002	1
BCDIN3D-AS1	0.0466971	1.21707	0.962755	1
FXYD3	0.0448183	2.45583	0.964252	1
TAS2R19	0.0448199	2.85709	0.964251	1
AC015712.1	0.0457585	1.73762	0.963503	1
DYSF	0.0457607	1.95858	0.963501	1
GRB7	0.0457607	1.99339	0.963501	1
AL034397.2	0.0457607	2.05686	0.963501	1
C12orf50	0.0457607	2.00354	0.963501	1
AL121583.1	0.0457615	2.07443	0.9635	1
TACR2	0.0457615	1.97855	0.9635	1
JAZF1-AS1	0.0457623	2.10226	0.9635	1
AC068724.1	0.0457646	2.58371	0.963498	1
IGLV2-11	0.0458034	0.244001	0.963467	1
ATP6V1C2	0.0460104	0.0958516	0.963302	1
RGPD5	0.0460645	0.136713	0.963259	1
COL6A1	0.0460949	0.116735	0.963235	1
NME1-NME2	0.046133	0.500365	0.963204	1
SHPK	0.0461539	0.200762	0.963188	1
FBXO43	0.0461547	0.15936	0.963187	1
PRMT5-AS1	0.0461691	0.207576	0.963175	1
ZNF18	0.0463773	-0.00847554	0.963009	1
PRKG2	0.0463964	0.618021	0.962994	1
AL034417.4	0.046407	0.620566	0.962986	1
AL022328.2	0.0464124	0.659265	0.962982	1
NAIF1	0.0464242	-0.0123396	0.962972	1
SELP	0.0464291	0.843436	0.962968	1
AC005261.2	0.0464375	1.01662	0.962962	1
AC138207.2	0.0464428	0.893425	0.962957	1
AC025162.1	0.0457585	1.82359	0.963503	1
SPP1	0.0457569	1.75081	0.963504	1
AC105935.1	0.0457569	1.3792	0.963504	1
IGHV3-73	0.0457554	0.887001	0.963505	1
LINC00943	0.0448206	2.95064	0.96425	1
LINC01419	0.0448206	3.31437	0.96425	1
AL162411.1	0.0448214	3.33264	0.96425	1
TPH2	0.0448214	3.55879	0.96425	1
AC022211.2	0.0450402	0.0981813	0.964075	1
LARP4B	0.0451042	-0.0244536	0.964024	1
AL645608.2	0.045132	0.231931	0.964002	1
SERHL2	0.0451514	0.0352712	0.963987	1
AL353708.1	0.0451518	0.357137	0.963986	1
AC126283.1	0.0451624	0.363612	0.963978	1
ATXN2-AS	0.0451624	0.368658	0.963978	1
INAFM2	0.0452142	0.175612	0.963937	1
RFPL1	0.0448199	2.72459	0.964251	1
AC004982.2	0.0453916	0.0773403	0.963795	1
AP000769.2	0.0454429	0.438343	0.963754	1
B4GALNT1	0.0454437	0.34464	0.963754	1
FLG-AS1	0.0454444	0.482257	0.963753	1
MMP28	0.045446	0.514576	0.963752	1
DEPDC4	0.0454483	0.440055	0.96375	1
AC239804.1	0.0454589	0.670789	0.963742	1
CCDC168	0.0454639	0.156853	0.963738	1
SLC22A13	0.0454681	0.714226	0.963734	1
AC091551.1	0.0454901	0.999419	0.963717	1
AL162741.1	0.0454947	0.864278	0.963713	1
AL513314.2	0.045572	0.275022	0.963651	1
APOC1	0.0456983	0.122871	0.963551	1
AL138930.1	0.0454368	0.397217	0.963759	1
HUS1B	0.0878166	0.473599	0.930022	1
AC006435.2	0.0514083	0.811469	0.959	1
AL606760.2	0.0514091	0.774684	0.959	1
ATP1A3	0.057384	0.0685591	0.954239	1
MLLT1	0.057392	-0.0301177	0.954233	1
MORC2-AS1	0.0575766	0.0314124	0.954086	1
BOLA2	0.0576116	0.111719	0.954058	1
AC011978.2	0.0576242	0.229473	0.954048	1
AC068724.3	0.057655	0.224083	0.954023	1
FAM85B	0.0576938	0.399376	0.953993	1
AC106047.1	0.0579401	0.156462	0.953796	1
APBB3	0.0579804	0.0186451	0.953764	1
PHF7	0.0580006	0.0103537	0.953748	1
PABPC1L	0.0580231	0.0100687	0.95373	1
CRTC3-AS1	0.0580242	0.715977	0.953729	1
ZFP69B	0.0580467	-0.00102402	0.953711	1
SBF2-AS1	0.0581605	0.0673317	0.953621	1
AC007128.2	0.0582853	0.712019	0.953521	1
AL121900.2	0.0582891	0.862981	0.953518	1
LINC01891	0.0582929	0.847223	0.953515	1
CDKN1C	0.0582933	-0.0569902	0.953515	1
CELSR1	0.0582975	1.07881	0.953512	1
AP001432.1	0.0582998	1.04833	0.95351	1
AC245014.1	0.0583021	1.25314	0.953508	1
MXRA8	0.0583036	1.0645	0.953507	1
STOML2	0.05842	-0.0102328	0.953414	1
NR2F6	0.0585963	-0.0119017	0.953274	1
TRGV1	0.0586899	0.556439	0.953199	1
AP002026.1	0.0573832	0.299147	0.95424	1
CU633967.1	0.0573585	1.28928	0.95426	1
AL034397.3	0.0573532	1.02349	0.954264	1
LCN12	0.0573471	0.828148	0.954269	1
HEY1	0.0564157	0.85238	0.955011	1
FRMD5	0.0564195	1.44796	0.955008	1
AC005324.4	0.0564203	1.49205	0.955007	1
LINC02033	0.0564233	1.62938	0.955005	1
Z98885.2	0.0564233	1.72994	0.955005	1
LINC00562	0.0564294	2.14314	0.955	1
SCNN1D	0.0564317	0.242575	0.954998	1
DEPTOR	0.0564378	0.254626	0.954993	1
CCDC3	0.0564652	0.352831	0.954971	1
AC009831.1	0.056493	0.186294	0.954949	1
FALEC	0.0565093	0.184243	0.954936	1
AC005288.1	0.0565634	0.420223	0.954893	1
LINC01011	0.0587504	0.0629082	0.953151	1
POU5F1	0.0566525	0.07136	0.954822	1
AC139099.3	0.0567777	0.442722	0.954722	1
ZNF286A	0.0568055	0.00408019	0.9547	1
TIGD3	0.0568116	0.086531	0.954695	1
CALML4	0.056823	0.643801	0.954686	1
WDPCP	0.0569421	-0.0274292	0.954591	1
ENTPD2	0.0570125	0.240558	0.954535	1
AP000866.2	0.0570369	0.417144	0.954516	1
NRXN2	0.057038	0.468144	0.954515	1
AL139339.2	0.0570529	0.593788	0.954503	1
TTC34	0.057065	0.614318	0.954493	1
ZDHHC13	0.057266	-0.00609465	0.954333	1
CIITA	0.0572953	-0.0469546	0.95431	1
HKR1	0.0567651	-0.0256625	0.954732	1
AC243756.1	0.0564142	1.24542	0.955012	1
AC135279.3	0.0588677	0.0912461	0.953058	1
NCKIPSD	0.0589126	0.0360221	0.953022	1
NCOA2	0.0603106	-0.0166244	0.951908	1
ZNF718	0.0603578	-0.0577739	0.951871	1
AC090527.2	0.0604971	0.289384	0.95176	1
AL161457.2	0.0605226	0.351758	0.951739	1
SRXN1	0.0605484	0.0891472	0.951719	1
LYSMD4	0.0606623	0.0221056	0.951628	1
CSF2	0.0606626	0.295599	0.951628	1
AC011444.1	0.0607852	0.297458	0.95153	1
LINC01597	0.0607867	0.206529	0.951529	1
TEF	0.060824	-0.0330912	0.951499	1
CNTLN	0.0608476	0.208457	0.951481	1
AC104109.2	0.0608476	0.625858	0.951481	1
AP000781.1	0.0608807	0.153043	0.951454	1
CDNF	0.0608861	0.240087	0.95145	1
LINC02035	0.0610246	0.0792531	0.95134	1
PLEKHH3	0.0611076	0.52188	0.951274	1
EDN1	0.0611152	0.696999	0.951267	1
HDC	0.0611297	0.820065	0.951256	1
AL136309.2	0.0611304	0.924055	0.951255	1
AL645933.2	0.0611376	0.232886	0.95125	1
PSMD8	0.0611544	0.0104631	0.951236	1
AC004943.2	0.0611795	0.248083	0.951216	1
AC062017.1	0.061253	0.0312136	0.951158	1
TUBGCP5	0.0612754	-0.0422906	0.95114	1
AC008741.2	0.0612789	0.0640281	0.951137	1
AL022313.2	0.0601937	1.2248	0.952001	1
SOD2-OT1	0.0601899	1.05375	0.952004	1
AC120114.3	0.0601831	0.98557	0.95201	1
AC027237.3	0.06018	0.859127	0.952012	1
AC002116.2	0.0589141	0.164071	0.953021	1
AL031846.2	0.0589354	0.644782	0.953004	1
MB	0.058978	0.833411	0.95297	1
AP003392.4	0.0591116	0.0585261	0.952863	1
AC126763.1	0.059222	0.643021	0.952775	1
AC116407.1	0.0592327	0.932794	0.952767	1
TNFRSF11A	0.0592342	0.784881	0.952766	1
RPS10-NUDT3	0.0592384	0.000149329	0.952762	1
GYPE	0.0592426	0.989827	0.952759	1
SH2D4A	0.0592441	0.914741	0.952758	1
AC105277.1	0.0592521	0.209155	0.952751	1
CORT	0.059568	0.311283	0.9525	1
AP005329.1	0.0588783	0.144737	0.953049	1
CDH20	0.0595847	0.368446	0.952486	1
RNLS	0.0596144	0.189119	0.952463	1
TOR2A	0.0596574	-0.0195265	0.952428	1
MOB3A	0.0596921	-0.0150616	0.952401	1
RAB12	0.0596982	0.0494818	0.952396	1
LINC01410	0.0598005	-0.0694394	0.952314	1
TBCE	0.0598005	0.0281765	0.952314	1
NPIPB12	0.0598108	0.170542	0.952306	1
AC020900.1	0.0598793	0.509345	0.952252	1
CTF1	0.0598907	0.58225	0.952243	1
RAB11B-AS1	0.0599627	0.0159669	0.952185	1
LINC01759	0.0601694	0.646382	0.952021	1
AC005618.1	0.0601694	0.681739	0.952021	1
AC133550.1	0.0596	0.408801	0.952474	1
DNM1P35	0.0514083	0.779799	0.959	1
AC103564.1	0.0564089	1.28039	0.955016	1
CATSPERG	0.0563053	0.0272198	0.955099	1
TMEM106A	0.0529217	-0.00838436	0.957794	1
UNC45B	0.0529555	0.329917	0.957767	1
AC069431.1	0.05297	0.354701	0.957756	1
ZBED8	0.0529928	0.467747	0.957738	1
LINC01970	0.0529959	0.0652313	0.957735	1
BFSP1	0.0530004	0.471122	0.957732	1
ZDHHC16	0.0530416	-0.0182825	0.957699	1
2026-09-06	0.0530903	-0.0137351	0.95766	1
ZNF254	0.0531302	0.0411665	0.957628	1
AC120024.1	0.0532832	0.600122	0.957506	1
AC136604.3	0.0532855	0.613282	0.957504	1
FAM239B	0.0532863	0.695771	0.957504	1
DOK3	0.0532871	0.651958	0.957503	1
NUTM2D	0.0532962	0.731827	0.957496	1
AC145207.6	0.053303	0.776865	0.95749	1
2026-09-04	0.0533076	0.91817	0.957487	1
LINC02265	0.0535383	0.0534719	0.957303	1
AC108463.3	0.05359	0.15532	0.957262	1
AC092903.2	0.0535927	2.53063	0.95726	1
RASL11B	0.0535942	2.90685	0.957258	1
TRBV7-5	0.0535942	3.07379	0.957258	1
AC099518.5	0.053595	3.27102	0.957258	1
SDC1	0.0535973	3.97346	0.957256	1
AP001458.2	0.0535973	4.11618	0.957256	1
IQANK1	0.0535973	3.55333	0.957256	1
AL354793.1	0.0526529	18.2677	0.958008	1
C6orf223	0.0526529	18.3176	0.958008	1
DENND2A	0.0526529	18.145	0.958008	1
AL450992.1	0.0526529	18.1747	0.958008	1
AC022075.2	0.0514121	0.921847	0.958997	1
PRUNE2	0.051422	1.1215	0.958989	1
RMI1	0.0515229	0.0341145	0.958909	1
TCEAL8	0.0515979	-0.0176306	0.958849	1
FAM193B	0.051634	-0.0272601	0.95882	1
WDR66	0.0516896	0.16251	0.958776	1
EFR3B	0.0517246	0.169123	0.958748	1
LINC02067	0.0518369	0.49182	0.958659	1
AC111182.1	0.0518434	0.13406	0.958653	1
AC005224.4	0.0520013	0.0911441	0.958528	1
AP006284.1	0.0520607	0.482859	0.95848	1
CTRC	0.0520676	0.543047	0.958475	1
TTC30A	0.0537545	0.108501	0.957131	1
LINC00294	0.0520759	-0.005806	0.958468	1
SEC13	0.0521319	-0.00555945	0.958424	1
TCFL5	0.0522152	-0.0498567	0.958357	1
LRRC8C-DT	0.0522537	0.0492746	0.958327	1
AC008906.1	0.0523093	0.373564	0.958282	1
AC068631.1	0.0523454	0.641518	0.958253	1
AC090607.5	0.0523545	0.873931	0.958246	1
TCF4	0.0523561	0.97703	0.958245	1
DRAXIN	0.0523823	0.261031	0.958224	1
AC025259.3	0.0524173	0.307189	0.958196	1
AL161719.1	0.0526529	18.0453	0.958008	1
KRT72	0.0526529	18.3002	0.958008	1
HOXB8	0.0526529	18.1021	0.958008	1
AC004816.1	0.0520995	0.669388	0.958449	1
NOXA1	0.0564062	0.134904	0.955018	1
AC245140.3	0.0538374	0.0449952	0.957065	1
NANOS1	0.0538968	0.250524	0.957017	1
RPP25	0.0552331	0.0702206	0.955953	1
HIST2H2AA4	0.0553089	-0.0163902	0.955892	1
RGL1	0.0553728	0.0491084	0.955841	1
IGKV2-29	0.0554737	1.08401	0.955761	1
AC069307.1	0.0554737	1.48623	0.955761	1
AC011455.1	0.0554745	1.68816	0.95576	1
STOX2	0.0554752	1.59724	0.95576	1
OR52I1	0.0554767	1.84711	0.955759	1
ANKRD20A2	0.055479	1.83031	0.955757	1
AL353622.2	0.0554805	1.87109	0.955756	1
TMTC3	0.0555	-0.0224394	0.95574	1
FP671120.4	0.0555403	0.34207	0.955708	1
AP2S1	0.0556324	-1.93225e-05	0.955635	1
PLCE1	0.0557626	0.216808	0.955531	1
VSIG1	0.0559099	0.0847545	0.955414	1
ZNF23	0.0560827	-0.0198766	0.955276	1
THEM5	0.0560884	0.38963	0.955271	1
IL13	0.0560884	0.298299	0.955271	1
TNNT3	0.0560971	0.443621	0.955264	1
SLC18A2	0.0561173	0.542718	0.955248	1
CREB3L3	0.0561188	0.646869	0.955247	1
ALS2CR12	0.056128	0.726748	0.95524	1
AC025259.1	0.0561318	0.761222	0.955237	1
AC104134.1	0.0561862	0.275583	0.955193	1
AC025165.2	0.0562132	0.310168	0.955172	1
GNMT	0.0551955	0.796569	0.955983	1
TBC1D8B	0.055181	0.659012	0.955994	1
LINC01814	0.0551764	0.766956	0.955998	1
ZNF300	0.0551445	0.377007	0.956023	1
ZNF285	0.0539512	0.494288	0.956974	1
SLC24A1	0.0541073	0.088213	0.95685	1
CDKL1	0.054148	0.0347967	0.956817	1
C2orf15	0.054215	0.532322	0.956764	1
IFNL1	0.0542226	0.56775	0.956758	1
PCCA	0.0542241	0.0458206	0.956757	1
AC007038.2	0.0542359	0.227712	0.956747	1
PTPN20	0.0542363	0.675577	0.956747	1
TTF2	0.054322	-0.0167968	0.956679	1
SWAP70	0.0543223	0.11092	0.956678	1
AK5	0.0545309	1.7228	0.956512	1
AL161772.1	0.0545332	1.93332	0.95651	1
HAS3	0.0538679	0.1518	0.95704	1
AC125494.2	0.0545332	1.72533	0.95651	1
SSTR3	0.0545332	2.06011	0.95651	1
MAEL	0.0545339	1.8976	0.95651	1
AC068580.3	0.0545378	2.30611	0.956507	1
MYH15	0.0545385	2.32604	0.956506	1
LINC01481	0.0545416	3.30108	0.956504	1
AC009133.3	0.0545888	0.139586	0.956466	1
AC005332.5	0.0547703	0.00566054	0.956321	1
LHX1	0.0548746	0.447842	0.956238	1
AC005838.2	0.0548777	0.400562	0.956236	1
FBF1	0.0549271	0.0122201	0.956197	1
CPXM1	0.0549279	0.635291	0.956196	1
SNTA1	0.0551414	-0.028603	0.956026	1
IGKV1OR2-108	0.0545332	2.31867	0.95651	1
INKA1	0.0879757	0.00307571	0.929896	1
AC009118.2	0.0879886	0.355524	0.929886	1
IGLV1-47	0.0880301	0.336121	0.929853	1
MZT1	0.14738	-0.00158027	0.882832	1
ING5	0.147389	0.00951926	0.882825	1
PTCH2	0.14744	0.483278	0.882785	1
COG8	0.147506	0.175352	0.882733	1
ACRBP	0.147615	0.967555	0.882646	1
AC106791.1	0.147761	0.289489	0.882531	1
PSPC1	0.147832	-0.0160813	0.882476	1
SUMO4	0.1479	0.0262918	0.882422	1
SPATS2	0.148023	0.0322926	0.882324	1
LUCAT1	0.148289	0.0311817	0.882115	1
HIST1H4L	0.148324	0.8928	0.882087	1
AP001341.1	0.148563	0.984236	0.881899	1
NOMO1	0.148663	0.0420324	0.88182	1
AP003108.2	0.148964	0.146038	0.881582	1
CTAG2	0.149183	20.0489	0.881409	1
ZNF211	0.149436	-0.0313438	0.88121	1
DEF8	0.149482	-0.0112206	0.881173	1
HIST1H1A	0.14954	0.203427	0.881127	1
IFI27L1	0.149615	0.00770585	0.881068	1
AC116366.2	0.149862	0.601155	0.880874	1
WIZ	0.149907	-0.00326227	0.880838	1
FUZ	0.15001	-0.0137349	0.880757	1
ZNF445	0.150094	0.0611322	0.880691	1
LSMEM1	0.150148	0.387579	0.880648	1
IGLV3-25	0.15015	0.740788	0.880646	1
AC006213.2	0.147259	0.0630362	0.882927	1
NUP188	0.147259	-0.00705719	0.882928	1
ZNF451-AS1	0.14723	0.252432	0.882951	1
SLC31A1	0.147203	-0.0441145	0.882972	1
PTCD2	0.143763	0.0917364	0.885688	1
MED18	0.143923	-0.0023499	0.885561	1
AL358472.5	0.144019	0.646174	0.885486	1
CLEC12A	0.144287	0.760754	0.885274	1
PXN-AS1	0.144504	0.0727202	0.885103	1
ERAP1	0.144511	-0.0221724	0.885097	1
LAMA5	0.144763	0.446353	0.884898	1
AL390066.1	0.144767	0.466138	0.884894	1
LINC02100	0.144864	0.131703	0.884818	1
GLB1L	0.145055	0.527499	0.884667	1
C12orf60	0.145141	0.618501	0.884599	1
C15orf48	0.145319	0.211395	0.884459	1
ZNF76	0.150347	0.0143785	0.880491	1
ACOT7	0.14553	-0.0116327	0.884292	1
NT5DC3	0.145779	0.0748903	0.884096	1
NTHL1	0.146385	0.0860978	0.883617	1
FARP2	0.14643	-0.0177581	0.883582	1
ZNF830	0.146538	-0.0146238	0.883497	1
AL157786.1	0.14658	0.37803	0.883464	1
AC109460.4	0.146626	0.911893	0.883428	1
AP001505.1	0.146696	1.12193	0.883372	1
ACYP2	0.14671	0.0149875	0.883361	1
AC006460.1	0.146724	0.216517	0.88335	1
LINC02365	0.146956	1.43118	0.883166	1
SLC25A35	0.146993	0.0716044	0.883138	1
AL136987.1	0.14702	0.179235	0.883116	1
G6PC3	0.145557	-0.00854234	0.884271	1
FBXL19-AS1	0.143717	0.352022	0.885724	1
TBC1D32	0.150364	0.0736614	0.880478	1
AC022916.1	0.150506	0.0373582	0.880366	1
XYLB	0.154102	0.330776	0.87753	1
AL022157.1	0.154352	0.321387	0.877332	1
LINC01771	0.15468	0.649561	0.877073	1
RAB11FIP4	0.154769	-0.0133964	0.877004	1
HIST1H2BB	0.154833	0.0869109	0.876953	1
NDUFB2-AS1	0.15495	0.352995	0.87686	1
TIPARP	0.155011	-0.0188563	0.876813	1
CLTCL1	0.155075	0.691393	0.876763	1
AC106864.1	0.155227	0.424611	0.876642	1
CHRNA5	0.155266	0.00876537	0.876612	1
TCTN2	0.155508	0.0235027	0.876421	1
VPS33B	0.155668	0.106988	0.876295	1
MSL3	0.15571	0.00362677	0.876261	1
RFX3-AS1	0.156112	0.186468	0.875945	1
DMGDH	0.156134	0.0422804	0.875928	1
SCN8A	0.156149	0.855079	0.875916	1
SESN1	0.156194	-0.052461	0.87588	1
PPM1F	0.156221	0.117953	0.875859	1
AC109587.1	0.15624	0.387922	0.875844	1
BORCS5	0.15636	-0.00657813	0.875749	1
TICAM2	0.156433	0.533812	0.875692	1
RASGEF1A	0.156632	-0.019704	0.875535	1
ZNF236-DT	0.156703	0.046497	0.875479	1
HIST1H4C	0.156768	0.0309651	0.875428	1
GATB	0.156874	0.134734	0.875344	1
DSCR9	0.154087	0.349314	0.877541	1
SERGEF	0.154071	-0.00200749	0.877554	1
XRCC2	0.153947	0.386173	0.877651	1
AC099063.1	0.153887	2.23621	0.877699	1
AL136309.4	0.150785	1.53979	0.880145	1
ELMO3	0.150863	0.121511	0.880084	1
AC008764.6	0.150867	0.639161	0.88008	1
MAP10	0.151013	0.340948	0.879965	1
BOLA3-AS1	0.151089	-0.0319304	0.879906	1
KIFC2	0.151217	0.125657	0.879805	1
LRRC29	0.151257	0.280971	0.879773	1
LINC01004	0.151334	0.280577	0.879712	1
C10orf25	0.151399	0.912101	0.879661	1
HYAL2	0.151406	0.0459255	0.879656	1
DAZAP1	0.151834	-0.0132558	0.879318	1
CDCA2	0.151859	0.0853437	0.879298	1
CDH24	0.150404	0.415367	0.880446	1
ZNF780B	0.152198	0.101258	0.879031	1
FCER1G	0.152247	0.747056	0.878992	1
GNG2	0.152381	0.00398736	0.878887	1
DNAJC16	0.152518	-0.000780375	0.878778	1
AC008549.2	0.15264	0.531402	0.878682	1
SSC5D	0.152646	1.26164	0.878678	1
AP002884.1	0.152844	0.544507	0.878521	1
NME6	0.152915	-0.0179138	0.878465	1
KIRREL2	0.15321	0.661241	0.878233	1
GAREM2	0.153281	0.118083	0.878177	1
AC021739.4	0.153414	0.291251	0.878072	1
PANK1	0.153564	0.615022	0.877953	1
TICRR	0.153581	0.643212	0.87794	1
AL359504.2	0.152232	0.198783	0.879004	1
CLDN12	0.156952	0.616449	0.875283	1
TNFRSF10D	0.143231	0.647761	0.886108	1
IGLV2-8	0.142794	0.616058	0.886453	1
TMBIM4	0.135105	0.00956935	0.892529	1
WDR54	0.135222	-0.00612991	0.892436	1
AL627309.1	0.135245	0.584616	0.892418	1
UCP3	0.135349	0.212677	0.892336	1
IGHV3-11	0.135389	2.12359	0.892304	1
SLC35F3	0.135392	2.20179	0.892302	1
KRT8	0.135414	0.618559	0.892284	1
RTCA-AS1	0.135428	0.607468	0.892274	1
AURKA	0.135444	-0.000662931	0.892261	1
CCDC7	0.135571	0.0208477	0.892161	1
HCN3	0.135861	0.0156854	0.891931	1
TMSB4Y	0.136041	0.236821	0.891789	1
CD248	0.136116	0.218818	0.89173	1
FAHD2B	0.136652	0.0238761	0.891306	1
HARBI1	0.136791	0.0201426	0.891196	1
QPRT	0.136856	0.174622	0.891144	1
IPO11	0.13691	-0.00172711	0.891102	1
RECQL4	0.13713	0.0784185	0.890928	1
TMEM218	0.137143	0.011424	0.890918	1
ANKRD20A8P	0.13727	1.7837	0.890817	1
ATAD2B	0.137422	-0.0293774	0.890697	1
SLC33A1	0.137464	0.123088	0.890664	1
LDAH	0.137556	0.0311527	0.890591	1
ARHGAP11B	0.137583	0.276619	0.89057	1
AC005837.1	0.13762	0.790624	0.890541	1
WDR86	0.135031	0.219425	0.892587	1
GNG12	0.134948	0.32624	0.892653	1
PTPRB	0.134837	0.924737	0.892741	1
NEFH	0.134835	0.0684931	0.892742	1
NSUN7	0.131016	0.412212	0.895763	1
FGF18	0.131023	0.858745	0.895757	1
IGKV3OR2-268	0.131057	1.00613	0.89573	1
PPM1N	0.131079	0.114372	0.895713	1
CLPB	0.131256	-0.0217403	0.895573	1
MMP14	0.131306	1.23253	0.895533	1
AC008543.1	0.131336	1.46376	0.89551	1
SNX32	0.131373	0.308558	0.89548	1
AC114488.3	0.13156	0.457271	0.895332	1
AC133919.1	0.131639	0.641491	0.89527	1
AL355916.1	0.132133	0.367615	0.894879	1
NOP9	0.132394	-0.0255229	0.894672	1
EEF1AKMT3	0.137898	0.163985	0.890321	1
ZNF213-AS1	0.13243	0.0200097	0.894644	1
AL645941.3	0.132818	0.140696	0.894338	1
MT1H	0.133023	1.45978	0.894175	1
ETV6	0.13344	-0.0122303	0.893846	1
SYNC	0.133464	0.110263	0.893827	1
LINC00910	0.133574	0.369241	0.893739	1
MIER3	0.133947	-0.0184639	0.893445	1
AC025171.2	0.134104	0.258046	0.89332	1
CRNDE	0.134113	-0.027818	0.893313	1
CLCN5	0.134483	0.161572	0.893021	1
SMC5-AS1	0.134487	0.655643	0.893017	1
AC007216.4	0.13468	0.00577901	0.892865	1
AC136475.1	0.134813	0.874834	0.89276	1
ST6GALNAC6	0.13266	0.00702452	0.894462	1
AL356481.1	0.143049	0.330406	0.886252	1
AL357054.4	0.137925	0.284651	0.8903	1
AF213884.3	0.138122	0.169344	0.890144	1
ARHGAP10	0.140565	-0.00910175	0.888214	1
ZNF250	0.140581	0.00275227	0.888201	1
AC110769.2	0.140726	0.439767	0.888087	1
MROH6	0.140779	0.247357	0.888045	1
PTPRR	0.1408	1.11761	0.888028	1
VASH1-AS1	0.14082	0.489266	0.888012	1
FBXL4	0.140892	0.00493519	0.887955	1
RNF227	0.140972	0.00204067	0.887892	1
TM6SF1	0.140977	0.455284	0.887888	1
FAM220A	0.141249	-0.00773096	0.887674	1
DARS-AS1	0.141312	0.0565462	0.887624	1
SDHAF3	0.141415	0.0279781	0.887542	1
NEK8	0.141513	0.0808278	0.887465	1
DDIAS	0.141578	0.0588834	0.887413	1
SPEG	0.141612	0.764297	0.887386	1
MCM2	0.141766	0.106172	0.887265	1
NOD2	0.141778	-0.0156125	0.887256	1
AC011632.1	0.141855	0.339069	0.887195	1
HSD17B4	0.142086	-0.0532534	0.887012	1
AC090948.1	0.14229	0.619055	0.886851	1
KBTBD7	0.142376	0.0509155	0.886783	1
RBMS2	0.142398	0.110628	0.886765	1
E2F6	0.142452	-0.046767	0.886723	1
MAP2K6	0.142499	0.208811	0.886686	1
AC005224.3	0.142682	0.298862	0.886541	1
SFXN5	0.140546	0.00342072	0.888229	1
CIPC	0.140423	-0.0256898	0.888326	1
AL157402.2	0.140352	0.740472	0.888382	1
STX18-AS1	0.139994	0.268914	0.888665	1
AC079807.1	0.138151	0.47462	0.890121	1
HPN	0.138241	1.98711	0.89005	1
DLGAP4	0.138343	-0.00317549	0.889969	1
ZSCAN32	0.138345	-0.00217879	0.889968	1
ARSB	0.138504	-0.0171665	0.889842	1
EPN2	0.138516	0.0473464	0.889833	1
RBM15-AS1	0.138538	0.00538189	0.889815	1
TTC1	0.138574	-0.0274435	0.889786	1
AC026471.1	0.138635	0.209313	0.889739	1
PSME3	0.138656	-0.00929412	0.889722	1
STAP2	0.138661	0.43986	0.889718	1
FANCB	0.138834	0.0080315	0.889581	1
CDC20B	0.137927	1.16624	0.890298	1
FAM156A	0.138837	0.27235	0.889579	1
NXT2	0.138923	0.024453	0.889511	1
PEX11A	0.138994	0.0776395	0.889455	1
ERBB3	0.139009	0.265374	0.889443	1
ZNF814	0.139079	0.00158788	0.889388	1
MAN1A1	0.139314	-0.000119267	0.889202	1
PEX14	0.139333	-0.0214384	0.889187	1
CHCHD5	0.13934	-0.00970672	0.889181	1
SPRYD4	0.139424	0.0184828	0.889115	1
TNKS1BP1	0.139582	0.076958	0.88899	1
MED22	0.139792	-0.0406159	0.888824	1
RBM41	0.139926	-0.0199886	0.888718	1
HAR1A	0.13995	0.553678	0.888699	1
PLLP	0.138916	0.233409	0.889517	1
PPM1L	0.130945	0.25907	0.895819	1
PDE6B	0.156963	0.0853483	0.875274	1
FAM122C	0.157098	-0.0290221	0.875167	1
HMGA1P4	0.175046	0.272876	0.861044	1
HIST1H4A	0.175173	0.590868	0.860944	1
AL139423.1	0.175721	0.102978	0.860513	1
EOGT	0.17585	-0.0246943	0.860412	1
IGHV3-30	0.175884	1.26336	0.860385	1
USP22	0.175939	-0.0161384	0.860342	1
AC242426.2	0.176348	0.22806	0.86002	1
PPP1R3B	0.176724	0.0447856	0.859725	1
CYB5D1	0.176799	0.0660423	0.859666	1
TLR1	0.176831	0.354108	0.859641	1
AC023509.4	0.176831	1.16969	0.859641	1
VPS37C	0.176835	0.0423552	0.859638	1
USPL1	0.17706	-0.0123934	0.859462	1
STAM-AS1	0.177082	0.222071	0.859444	1
MBTPS2	0.177128	0.126276	0.859408	1
ASPHD2	0.177131	0.00332335	0.859406	1
TMEM136	0.17744	0.841799	0.859163	1
DHRS7B	0.177585	-0.000587	0.859049	1
TNFRSF12A	0.177664	-0.0442585	0.858987	1
ECPAS	0.178012	-0.00685366	0.858713	1
DOLK	0.178037	0.0191211	0.858694	1
H2AFV	0.178204	0.0150992	0.858563	1
TMCC1	0.178359	0.047324	0.858441	1
IGHV1-2	0.178502	0.219254	0.858329	1
BMPR2	0.178546	-0.0153855	0.858294	1
EHHADH	0.174805	0.304968	0.861233	1
CXXC1	0.174698	-0.00926741	0.861317	1
AC099811.4	0.174267	1.95173	0.861656	1
PLEKHB1	0.174224	0.089703	0.861689	1
PLEKHG5	0.170953	0.55508	0.86426	1
AC138969.1	0.171073	0.0974898	0.864166	1
MZF1	0.171331	0.000721792	0.863963	1
FAM66B	0.171376	0.443945	0.863928	1
HOXB7	0.171492	0.251685	0.863837	1
CIART	0.171769	0.948588	0.863619	1
TLE3	0.17183	-0.0211079	0.863571	1
LRRC34	0.171984	0.401395	0.86345	1
SLC11A1	0.172055	0.265338	0.863395	1
IGHV3-7	0.172373	1.94002	0.863144	1
POC1A	0.1724	0.127914	0.863123	1
TET1	0.172473	0.451743	0.863065	1
ZNF808	0.178603	-0.0417038	0.85825	1
BNIP3	0.172919	-0.023606	0.862715	1
TEX30	0.173153	-0.0030968	0.862531	1
SEPHS1	0.173242	-0.0103839	0.862461	1
DGKH	0.173369	-0.0175489	0.862361	1
C1orf198	0.173396	0.0197984	0.86234	1
IFITM10	0.173475	0.130388	0.862278	1
OAS2	0.173556	0.00623431	0.862215	1
AC004817.3	0.173614	0.246741	0.862169	1
SLC16A4	0.173714	0.502745	0.86209	1
TXNRD2	0.173983	0.0501349	0.861879	1
ANKRD16	0.174149	0.197262	0.861748	1
C7orf61	0.174181	0.600394	0.861723	1
KPNA6	0.174208	-0.0160418	0.861702	1
PWWP2B	0.17295	0.040979	0.862691	1
ZNF257	0.170793	0.160572	0.864387	1
AC015914.1	0.178638	0.987069	0.858222	1
LOXL3	0.178951	1.34488	0.857976	1
AC090971.2	0.184771	0.162408	0.853408	1
CHEK2	0.184831	0.366517	0.853362	1
PM20D1	0.184942	0.687162	0.853275	1
USP49	0.185128	0.173456	0.853129	1
FMO4	0.18518	0.765049	0.853088	1
AC099508.1	0.18528	0.898582	0.85301	1
STXBP5	0.185343	0.144801	0.85296	1
KCTD1	0.185533	0.385248	0.852811	1
PIK3CD-AS1	0.185573	0.567925	0.852779	1
GLRX5	0.185608	-0.0150099	0.852752	1
SOX12	0.185671	0.142581	0.852703	1
C5orf63	0.185739	0.21155	0.852649	1
AC048341.2	0.18597	0.371168	0.852468	1
C17orf53	0.186057	0.117781	0.8524	1
FOXO1	0.186118	-0.0127185	0.852352	1
CCR4	0.186516	0.0393275	0.85204	1
FTO	0.186661	0.0398867	0.851926	1
FBXW8	0.186865	0.0242704	0.851766	1
ATG2B	0.187017	0.00904551	0.851647	1
MICA	0.187121	-0.024892	0.851566	1
SNED1	0.187516	0.601432	0.851256	1
CDCA3	0.187627	0.158299	0.851169	1
ORC1	0.187873	0.245322	0.850977	1
ZNF594	0.188069	0.266228	0.850822	1
IFT74	0.188109	0.0148171	0.850792	1
AC115618.1	0.184637	0.238055	0.853514	1
KIAA1328	0.184508	0.0385932	0.853615	1
RENBP	0.184452	0.0672004	0.853659	1
HIST2H2BF	0.184401	0.0584262	0.853699	1
LIPT1	0.178988	0.0803782	0.857947	1
EPOR	0.179161	-0.035661	0.857812	1
CERCAM	0.179327	0.297246	0.857681	1
LYSMD1	0.179668	1.07985	0.857413	1
BCKDK	0.17967	0.00446832	0.857412	1
NOVA1	0.17983	1.14438	0.857286	1
AC068135.2	0.180202	2.12501	0.856994	1
AC009779.2	0.180248	0.144549	0.856958	1
CDR2	0.180363	-0.0160982	0.856868	1
SNAI3	0.180468	-0.0270626	0.856785	1
MATN1	0.180555	0.373434	0.856717	1
SLX1B	0.180745	0.0810843	0.856568	1
KYAT1	0.178788	0.37529	0.858104	1
AC009630.1	0.180788	0.215176	0.856534	1
ZNF92	0.181076	-0.0302673	0.856308	1
TP53I3	0.18111	0.378387	0.856281	1
AC092343.1	0.181999	0.62841	0.855583	1
CCDC51	0.182235	0.054334	0.855398	1
LINC00663	0.182364	0.320346	0.855297	1
TRIM13	0.183209	-0.0196637	0.854634	1
MAGEE1	0.18341	0.29878	0.854477	1
KRCC1	0.183454	-0.00607233	0.854442	1
AL391121.1	0.183497	0.536927	0.854408	1
ERN1	0.183748	0.00138326	0.854211	1
AC114490.2	0.184141	0.124946	0.853902	1
CCDC146	0.184257	0.11098	0.853812	1
SLC49A3	0.181061	0.716557	0.85632	1
NUAK1	0.157062	0.767106	0.875196	1
TPCN2	0.170693	0.0173955	0.864465	1
AC243547.2	0.170516	0.736421	0.864604	1
DTL	0.159727	0.0766898	0.873096	1
AC078785.1	0.159771	0.036539	0.873061	1
NOC4L	0.159794	-0.00615795	0.873044	1
GASAL1	0.159889	0.728218	0.872969	1
AL121603.2	0.160007	0.0224784	0.872875	1
AC010401.1	0.160166	0.943183	0.87275	1
AL139384.1	0.160182	0.455251	0.872738	1
AC096887.1	0.160184	1.0188	0.872736	1
AL513550.1	0.160185	0.211582	0.872736	1
AL353719.1	0.160357	0.476968	0.872599	1
ZMYM1	0.160764	0.0340346	0.872279	1
PPFIBP2	0.160775	0.661546	0.872271	1
COX7A2L	0.160949	-0.00344925	0.872134	1
ZBTB11-AS1	0.161139	0.0228295	0.871984	1
TRMT2A	0.161382	-0.0107911	0.871793	1
UHRF1BP1	0.161615	0.0250689	0.871609	1
GML	0.161662	0.581344	0.871572	1
KRT19	0.161719	2.49747	0.871527	1
ARL17B	0.161864	0.135024	0.871413	1
TPRG1L	0.161888	-0.0122524	0.871394	1
AC008915.2	0.161939	0.048804	0.871354	1
NUP155	0.161967	-0.0169892	0.871331	1
GDPGP1	0.162266	0.179748	0.871097	1
ATP6V0A1	0.16267	0.688752	0.870778	1
AC026401.3	0.162825	0.150659	0.870656	1
PIK3C2A	0.159718	-0.0300743	0.873103	1
INKA2	0.159622	0.649229	0.873179	1
FAM95B1	0.159591	1.88679	0.873203	1
AC007728.2	0.159586	0.254935	0.873207	1
FUK	0.157157	0.0763098	0.875121	1
AL031714.1	0.157207	0.280216	0.875082	1
GLIPR1L2	0.157387	1.19084	0.87494	1
LINC02325	0.157411	0.262653	0.874921	1
ADGRG5	0.157589	-0.00731402	0.87478	1
EFNA1	0.157628	1.45982	0.87475	1
CERS6	0.157858	0.024802	0.874568	1
PKN3	0.157888	0.403885	0.874545	1
COL18A1	0.158029	0.225157	0.874434	1
AL158152.1	0.158141	0.339475	0.874346	1
SCAMP1-AS1	0.158143	0.0210824	0.874344	1
MATR3	0.158216	0.183104	0.874286	1
TONSL	0.162975	0.205719	0.870538	1
AC062029.1	0.15826	0.480683	0.874252	1
HYLS1	0.158348	0.0143314	0.874183	1
DHRS1	0.158441	-0.0392353	0.874109	1
SLC10A7	0.158476	0.106108	0.874082	1
AC144652.1	0.158574	0.120461	0.874005	1
FMO5	0.158757	0.312335	0.87386	1
TRO	0.158916	0.747162	0.873735	1
SP140L	0.158937	-0.0238205	0.873719	1
AC104596.1	0.159079	0.1457	0.873607	1
PIGQ	0.159097	-0.0084862	0.873592	1
OLMALINC	0.159434	0.481144	0.873327	1
AL392172.1	0.159463	0.101071	0.873304	1
ERRFI1	0.159468	0.0643689	0.8733	1
KCNQ1OT1	0.158344	0.0121996	0.874186	1
RARS	0.170595	-0.0103934	0.864542	1
DHCR7	0.162977	-0.0129879	0.870537	1
AC097103.2	0.163168	0.552869	0.870386	1
IGHV3-23	0.167642	0.492855	0.866865	1
IRGQ	0.167725	0.0103991	0.8668	1
AC068196.1	0.167746	0.878595	0.866783	1
AC012360.3	0.167763	-0.0186135	0.86677	1
STARD5	0.167908	0.141891	0.866656	1
RRS1	0.168063	-0.00569984	0.866534	1
PAN2	0.168111	0.0996564	0.866496	1
AC114760.2	0.168313	0.583822	0.866337	1
SCARF2	0.168314	0.589229	0.866336	1
TMBIM6	0.168375	0.0126087	0.866288	1
RAD54B	0.168566	0.336574	0.866138	1
TEPSIN	0.168839	-0.0212398	0.865923	1
PLEKHM3	0.169056	0.0857075	0.865753	1
STAT2	0.169091	-0.00592389	0.865725	1
CBWD3	0.169313	0.221045	0.865551	1
IGHV1-18	0.169324	0.665131	0.865542	1
ITCH	0.169413	-0.013158	0.865472	1
AC092329.1	0.169929	0.536674	0.865066	1
FBXW9	0.170013	0.0582481	0.865	1
HAAO	0.170184	1.35665	0.864866	1
ELMOD1	0.170201	1.44517	0.864852	1
AC096734.1	0.170245	1.59359	0.864818	1
DHRS4-AS1	0.170309	0.043298	0.864767	1
SSBP4	0.170445	-0.00605234	0.86466	1
IGKV1-16	0.170483	2.28733	0.86463	1
UBE3C	0.167632	-0.00238162	0.866873	1
AC025171.3	0.167542	0.0690259	0.866944	1
AC123595.1	0.167509	0.737406	0.866969	1
PDSS2	0.167418	0.0739628	0.867041	1
TRIM52	0.163308	-0.0376867	0.870276	1
PMF1-BGLAP	0.163342	0.143796	0.870249	1
AC234772.2	0.163507	0.336586	0.870119	1
TAF1A-AS1	0.163549	0.615149	0.870087	1
LIN54	0.163698	-0.00346978	0.869969	1
ELAC1	0.163884	0.0477191	0.869822	1
UBXN8	0.163894	0.128083	0.869814	1
CBR4	0.163965	0.00403728	0.869759	1
MDGA1	0.164015	0.0342892	0.869719	1
RAD51	0.164182	0.436201	0.869588	1
ANKRD26	0.164257	0.0422889	0.869529	1
MSANTD2	0.164277	0.0262422	0.869513	1
PDXP	0.163161	0.164483	0.870391	1
BX284668.6	0.16436	0.217915	0.869448	1
IGHG3	0.16483	0.872132	0.869078	1
LLGL2	0.164904	0.0234253	0.86902	1
VIPR1	0.165247	1.31901	0.86875	1
ZNF554	0.165936	0.228117	0.868207	1
PPAN	0.166018	0.0380109	0.868143	1
AC084018.2	0.166396	0.218042	0.867845	1
BCL9	0.166542	0.216842	0.86773	1
CHST2	0.16672	0.226353	0.86759	1
AC005670.2	0.166775	0.437369	0.867547	1
NIT2	0.167149	-0.00492449	0.867253	1
ITSN1	0.167204	0.215179	0.86721	1
MICALL1	0.167262	0.0300137	0.867164	1
SCHLAP1	0.164544	1.88001	0.869303	1
LINC00200	0.043581	0.722587	0.965238	1
NEIL2	0.130633	0.0254411	0.896065	1
GTF2H4	0.130532	0.0700867	0.896146	1
LYG1	0.099704	0.744704	0.920579	1
KCP	0.0997527	0.366393	0.920541	1
HOMER2	0.0998517	0.406918	0.920462	1
AC009005.1	0.100098	0.152338	0.920266	1
AC023509.2	0.100377	0.0322801	0.920045	1
AL353622.1	0.100595	0.409762	0.919872	1
AC008608.2	0.100625	0.10896	0.919848	1
FAM41C	0.100707	0.0473673	0.919783	1
AGTPBP1	0.100991	-0.0329281	0.919558	1
ZNF343	0.10117	0.172694	0.919415	1
KCNH4	0.101185	0.192315	0.919404	1
AC004825.2	0.101227	1.54825	0.91937	1
CARD6	0.101324	-0.00679871	0.919293	1
AC079385.1	0.101571	0.633411	0.919098	1
SLC27A4	0.101584	0.00718795	0.919087	1
NHLRC3	0.101608	0.0135809	0.919068	1
AC091180.2	0.101641	0.783729	0.919041	1
ZNF665	0.101823	0.179402	0.918897	1
HLA-DOB	0.101853	0.723906	0.918873	1
PIWIL2	0.101869	0.846862	0.918861	1
PPP1R36	0.101912	0.37896	0.918827	1
ZDHHC21	0.101948	0.03201	0.918798	1
PTER	0.101964	-0.0115084	0.918785	1
CORO6	0.102037	0.490686	0.918727	1
FARS2	0.102108	0.0550199	0.918671	1
MUC12	0.0995849	0.0346094	0.920674	1
FAM110B	0.0995776	0.3129	0.92068	1
C16orf86	0.0995308	0.209986	0.920717	1
ACTR3C	0.0994825	-0.00362943	0.920755	1
AC092745.1	0.0978055	0.314791	0.922087	1
AC112907.3	0.0978283	0.347611	0.922069	1
ANG	0.0978553	0.107619	0.922047	1
RNASE4	0.0979448	0.175819	0.921976	1
CD81-AS1	0.0980559	0.338999	0.921888	1
HSPA4L	0.0981043	0.997905	0.92185	1
SOX6	0.098121	1.22533	0.921836	1
ZNF320	0.0981731	0.116737	0.921795	1
AP001350.1	0.0983368	0.207309	0.921665	1
EXT1	0.0984274	-0.0302211	0.921593	1
B4GALT1-AS1	0.0984738	0.58137	0.921556	1
IQGAP3	0.0985492	0.693563	0.921496	1
TXNDC12	0.102143	-0.0176693	0.918643	1
AFG1L	0.0986051	0.0129545	0.921452	1
BTBD2	0.0986877	0.0148108	0.921386	1
MTIF2	0.0987071	0.00692628	0.921371	1
ARMCX1	0.0987266	0.178788	0.921355	1
AC009107.2	0.098754	0.637524	0.921334	1
ZNF160	0.0989496	-0.0141645	0.921178	1
IGKV1D-13	0.0989976	0.525315	0.92114	1
AP001999.1	0.0990333	0.878245	0.921112	1
CAPS2	0.099291	0.32274	0.920907	1
MIPOL1	0.0993169	0.384283	0.920887	1
IGF1	0.0993439	1.91194	0.920865	1
AL354993.2	0.0993569	2.37694	0.920855	1
TRAJ10	0.0993599	2.5863	0.920853	1
AC097382.2	0.0986166	0.221391	0.921443	1
RMDN1	0.0977156	-0.0170722	0.922158	1
OR10H1	0.102148	1.07534	0.91864	1
AC100812.1	0.102191	1.93814	0.918605	1
HSD17B6	0.104377	0.494145	0.91687	1
ZNF251	0.104438	0.0255431	0.916822	1
PRR19	0.104805	0.179468	0.91653	1
AC010894.4	0.104867	0.214535	0.916482	1
AC123595.2	0.104987	1.10286	0.916386	1
MIOS	0.105181	-0.00904426	0.916232	1
ZC3H4	0.105181	-0.0184195	0.916232	1
AP002495.2	0.105242	0.0184396	0.916184	1
SLC30A8	0.105306	19.1108	0.916133	1
AC004832.6	0.10535	0.67424	0.916098	1
IGLV1-51	0.105362	0.532591	0.916088	1
PAAF1	0.105579	-0.000799672	0.915917	1
AC037459.3	0.105618	0.188477	0.915885	1
Z97198.1	0.105685	0.884921	0.915832	1
AC007249.2	0.105723	0.406449	0.915802	1
GDF11	0.105764	-0.0144691	0.915769	1
KCNQ3	0.105785	0.439978	0.915753	1
ZNF492	0.106209	0.686206	0.915417	1
AC131532.1	0.106245	3.6381	0.915388	1
CA9	0.106249	4.17484	0.915384	1
NR6A1	0.106359	0.0987529	0.915297	1
NETO2	0.106401	-0.0140567	0.915264	1
APLP1	0.106464	0.217293	0.915214	1
ZNF20	0.106622	0.0328633	0.915089	1
C9orf40	0.106719	0.0458204	0.915012	1
FBXO45	0.104249	0.00300487	0.916972	1
LMNTD2	0.104247	0.278258	0.916973	1
BRSK1	0.104212	0.0258066	0.917001	1
LLPH-DT	0.10408	1.55912	0.917106	1
GSPT1	0.102313	0.00511983	0.918508	1
RNF215	0.102442	0.364509	0.918406	1
AC087318.1	0.102456	0.510718	0.918395	1
FAM209A	0.102536	0.645817	0.918331	1
AGBL3	0.10263	0.0673716	0.918257	1
C15orf41	0.102755	-0.00724294	0.918157	1
TMC4	0.102812	0.858384	0.918112	1
RRAD	0.102852	1.09959	0.91808	1
LSM3	0.102931	-0.0107192	0.918018	1
IGHV4-31	0.10311	1.50088	0.917875	1
GRIK4	0.10316	0.419637	0.917836	1
ARIH2OS	0.103266	0.0126484	0.917752	1
MYRF	0.102158	1.32017	0.918631	1
AL121985.1	0.103402	0.415798	0.917644	1
EML6	0.103472	0.611471	0.917588	1
Z84484.1	0.103484	0.297839	0.917579	1
ZFP37	0.103566	-0.00834104	0.917513	1
NIPSNAP3B	0.103697	0.605675	0.91741	1
AC003002.3	0.103754	0.790938	0.917364	1
ZKSCAN5	0.103844	0.00945711	0.917293	1
NFU1	0.103858	-0.0155583	0.917282	1
LINC00894	0.103911	0.450011	0.91724	1
CDYL2	0.104037	-0.00632146	0.91714	1
BX293535.1	0.104062	0.448214	0.91712	1
CACNB2	0.104066	1.41148	0.917117	1
PARD6G-AS1	0.104072	0.213283	0.917113	1
AC124016.2	0.103423	0.488599	0.917627	1
HIST1H2BG	0.106765	0.0651509	0.914975	1
AC011825.4	0.0976997	0.239107	0.922171	1
KL	0.0974766	4.83297	0.922348	1
AC034102.3	0.0902944	1.07661	0.928053	1
FNBP1L	0.090305	1.26564	0.928045	1
CBLN3	0.0904238	0.251009	0.92795	1
AC008736.1	0.0905395	0.322735	0.927859	1
IGKV1D-8	0.0905749	2.43117	0.92783	1
OR7D2	0.0905757	2.15498	0.92783	1
GBP7	0.0905795	2.29719	0.927827	1
AC010487.2	0.0905817	2.10049	0.927825	1
AC073911.1	0.0905894	2.68375	0.927819	1
SAMD10	0.0908352	-0.0040326	0.927624	1
TGFBI	0.090868	0.377668	0.927597	1
CAMTA1-DT	0.0908866	0.474244	0.927583	1
ST20-MTHFS	0.0909917	0.3175	0.927499	1
NUDCD3	0.091016	-0.0350443	0.92748	1
AC136475.5	0.0910244	0.357083	0.927473	1
RIBC1	0.0910419	0.361247	0.927459	1
LINC01058	0.0912033	0.746095	0.927331	1
AP001437.1	0.0912383	1.1745	0.927303	1
RIBC2	0.0914157	0.0870506	0.927162	1
AP005329.3	0.0914857	0.187838	0.927107	1
SEMA6A	0.0915238	2.11607	0.927076	1
FZD1	0.0915245	2.13447	0.927076	1
SLC25A45	0.0915858	0.0307839	0.927027	1
ZNF709	0.0918439	0.598837	0.926822	1
B3GALT2	0.0920178	0.336007	0.926684	1
REM2	0.0901452	0.210444	0.928172	1
NPIPB15	0.0901223	0.0770157	0.92819	1
KCTD6	0.090074	-0.0360152	0.928228	1
AC087289.3	0.0899644	0.570167	0.928316	1
DBNDD2	0.0880312	0.00400778	0.929852	1
AC008443.5	0.0881329	0.206129	0.929771	1
RIMS2	0.0883738	0.85462	0.92958	1
ZC3H12B	0.0883883	1.047	0.929568	1
AC093827.4	0.0883921	1.13408	0.929565	1
SERPINF1	0.0883997	1.12763	0.929559	1
DGKG	0.0884141	1.23729	0.929548	1
ZNF429	0.0886277	-0.0331886	0.929378	1
ATP5PD	0.0886802	0.00404515	0.929336	1
IGKV1D-12	0.0886962	3.41269	0.929323	1
SNX22	0.0888381	0.062756	0.929211	1
AUNIP	0.0889843	0.393466	0.929094	1
REXO1	0.0920414	-0.0211182	0.926665	1
PIK3R5	0.0890345	-0.0264154	0.929054	1
RGS1	0.0893177	0.0247124	0.928829	1
ZNF559-ZNF177	0.0893368	1.03095	0.928814	1
AC127024.6	0.0893558	1.1427	0.928799	1
AC009061.2	0.0893866	0.0649051	0.928775	1
ALG1L2	0.0896435	0.404759	0.92857	1
CA6	0.0896458	2.99877	0.928569	1
CXorf57	0.0896466	-0.0403616	0.928568	1
AL355488.1	0.0897653	0.152883	0.928474	1
AC025283.2	0.0898255	0.189735	0.928426	1
CNKSR2	0.0898388	0.192689	0.928415	1
PNPLA7	0.0899138	0.0150166	0.928356	1
RNF103-CHMP3	0.0899431	0.507459	0.928332	1
TMEM74B	0.0892435	0.195286	0.928888	1
CDC37L1-DT	0.0976981	0.112714	0.922172	1
AL031280.1	0.0921175	0.616551	0.926605	1
ULBP1	0.0921693	0.340661	0.926564	1
Z82206.1	0.0951887	0.11437	0.924165	1
AC141424.1	0.0952972	0.382109	0.924079	1
AC007728.1	0.0953375	0.0287577	0.924047	1
GTF2E1	0.0953414	-0.00040847	0.924044	1
C22orf15	0.0954388	0.585914	0.923966	1
AC103810.2	0.0955237	0.34309	0.923899	1
AL117381.1	0.0956112	0.489928	0.923829	1
AC024267.6	0.0958255	0.353212	0.923659	1
AL021368.2	0.095902	0.295171	0.923598	1
CU638689.4	0.0959092	0.698414	0.923593	1
AC093827.5	0.0959237	0.752117	0.923581	1
HIST2H4A	0.0959306	0.772915	0.923576	1
SNX19	0.095953	-0.0330405	0.923558	1
AC137767.1	0.0961479	0.0446439	0.923403	1
LRRC63	0.0961563	0.0897578	0.923396	1
NPL	0.0961741	-0.00545916	0.923382	1
AC114488.2	0.0962389	1.31602	0.923331	1
PRX	0.0964977	0.375399	0.923125	1
FAM206A	0.0965095	-0.00535327	0.923116	1
ASCL5	0.0965806	0.185283	0.923059	1
GON7	0.0967409	-0.00914462	0.922932	1
SAYSD1	0.0969647	-0.00581357	0.922754	1
AL139352.1	0.0971835	0.35384	0.922581	1
MIRLET7BHG	0.0972041	0.166407	0.922564	1
ARNT2	0.0974721	3.72702	0.922352	1
RAB15	0.0947183	0.0217839	0.924539	1
AC010132.3	0.0946798	0.527036	0.924569	1
EPHA1	0.0946669	0.0217982	0.924579	1
PARS2	0.0945238	0.0427783	0.924693	1
C6orf52	0.0923467	0.500045	0.926423	1
AP003716.1	0.0923729	0.16174	0.926402	1
AC004771.3	0.092387	0.30101	0.926391	1
XPOT	0.0924083	-0.0110121	0.926374	1
FOXRED2	0.0924331	0.179948	0.926354	1
LINC02389	0.0924506	1.41364	0.92634	1
RFESD	0.0924628	0.250293	0.92633	1
IGHV1-69D	0.0924681	2.11809	0.926326	1
AC111006.1	0.0924909	2.56555	0.926308	1
HMGN5	0.0925663	-0.0653429	0.926248	1
CFAP54	0.0926253	0.0396689	0.926201	1
AP001412.1	0.0926375	0.673713	0.926192	1
AC142472.1	0.0921609	0.447543	0.92657	1
LINC01126	0.0927105	0.379049	0.926134	1
PATJ	0.0930413	-0.0499953	0.925871	1
AC015911.5	0.0931071	0.794836	0.925818	1
CIT	0.0933111	0.0509411	0.925656	1
SMIM11A	0.0933934	1.30412	0.925591	1
GSTM2	0.0937051	0.269379	0.925343	1
S100A2	0.0939209	0.378881	0.925172	1
AC005775.1	0.0940214	0.685191	0.925092	1
SLC35E4	0.0942497	-0.0434777	0.924911	1
LINC00243	0.0942832	0.308363	0.924884	1
KRT15	0.0943567	1.64298	0.924826	1
TMSB15A	0.0943643	1.73712	0.92482	1
CRTC2	0.0943677	-0.0100847	0.924817	1
AL139353.1	0.0927981	0.582285	0.926064	1
DHFR2	0.130544	0.0387043	0.896136	1
CTXN2	0.10691	0.40088	0.914861	1
AF178030.1	0.107206	0.524171	0.914626	1
FBXO30	0.121297	-0.0181731	0.903456	1
PRSS2	0.121611	1.24929	0.903207	1
BTNL9	0.121827	0.464857	0.903036	1
LRIF1	0.121848	-0.0494105	0.90302	1
CENPI	0.121867	0.823483	0.903005	1
NUP160	0.121885	-0.00625888	0.90299	1
POLQ	0.121935	0.0258408	0.90295	1
AL031056.1	0.122025	0.15436	0.902879	1
WDR97	0.122233	0.793848	0.902714	1
HMGN3-AS1	0.1225	0.44938	0.902503	1
IGHV5-10-1	0.122526	1.40103	0.902482	1
LINC02086	0.123152	0.336156	0.901987	1
CIDEC	0.123505	1.43052	0.901707	1
FBXO22	0.123541	-0.00762856	0.901679	1
KRBA1	0.123657	0.0212858	0.901587	1
VWA7	0.123792	0.592065	0.90148	1
DUSP19	0.123852	0.615469	0.901433	1
RELA	0.123961	-0.000882804	0.901346	1
TGFB1I1	0.124102	0.739306	0.901234	1
AC021242.3	0.124105	0.698414	0.901233	1
AL592164.1	0.124155	0.861651	0.901192	1
HIST1H2BH	0.124404	-0.0397768	0.900995	1
HIST2H4B	0.124434	0.38282	0.900972	1
AC109460.1	0.124467	0.503282	0.900945	1
AC010642.2	0.124521	-0.00282878	0.900903	1
ROCK2	0.121289	-0.0177637	0.903462	1
AC011043.1	0.121227	0.348299	0.903511	1
MALINC1	0.121091	0.358164	0.903619	1
SLC45A4	0.120886	0.0649318	0.903781	1
PRDX4	0.118777	-0.0129361	0.905452	1
ARL14EPL	0.118779	0.443898	0.905451	1
KLHL17	0.11887	0.134149	0.905378	1
ACAP3	0.119037	0.0344379	0.905246	1
CYFIP1	0.119161	0.0565367	0.905148	1
FAM189B	0.119336	-0.00668761	0.905009	1
WIPF2	0.119369	-0.0160605	0.904983	1
OPRL1	0.119469	1.19546	0.904904	1
AC034102.6	0.119546	0.274159	0.904843	1
ZNF425	0.119653	0.133424	0.904758	1
ZDHHC7	0.119805	-0.011597	0.904638	1
KIF5A	0.119881	0.245701	0.904577	1
MTRNR2L10	0.124715	0.55554	0.900749	1
C11orf68	0.11999	0.0140567	0.904491	1
AL359265.3	0.120006	0.559526	0.904478	1
KDELR2	0.120088	-0.00427502	0.904413	1
RAB40B	0.120115	0.0175741	0.904392	1
RILP	0.120222	0.0540086	0.904307	1
AC020928.2	0.120246	0.292596	0.904288	1
ATP8B2	0.120368	-0.0186607	0.904192	1
PNMT	0.120394	1.14982	0.904171	1
SUCLG2-AS1	0.120481	0.46394	0.904102	1
AC008014.1	0.120601	0.621173	0.904007	1
CDK2AP1	0.120614	0.167159	0.903997	1
ARHGAP33	0.12065	0.0593258	0.903969	1
C6orf201	0.120819	0.244337	0.903835	1
DNM3	0.119995	0.560525	0.904487	1
AC012617.1	0.118771	1.70903	0.905457	1
CDC42EP4	0.12484	0.0962507	0.90065	1
AP3D1	0.124891	-0.00476166	0.90061	1
UNC93B1	0.128055	0.113187	0.898105	1
AC079907.1	0.128514	1.96412	0.897743	1
EXOSC2	0.128672	-0.0032384	0.897618	1
PHKG1	0.128759	0.170085	0.897549	1
TTLL11	0.128778	0.0272781	0.897533	1
RFX7	0.128913	-0.00599786	0.897427	1
TRAPPC11	0.128951	-0.0261544	0.897397	1
HMBS	0.129115	0.117378	0.897266	1
HIST2H3D	0.129394	0.262208	0.897046	1
CDKL3	0.129395	0.0388464	0.897045	1
RGPD4	0.129428	1.53635	0.897019	1
IGHM	0.129521	0.62339	0.896945	1
IGLC3	0.12955	0.617823	0.896922	1
ZNF70	0.129622	0.34877	0.896866	1
MYBL2	0.12989	0.0951687	0.896653	1
CDC25C	0.129947	0.486573	0.896608	1
IGKV1D-39	0.13003	0.977859	0.896543	1
ZNF219	0.130169	0.0779742	0.896433	1
SLC2A9	0.130187	0.512071	0.896418	1
AC023509.3	0.130191	0.528906	0.896416	1
ZNF599	0.13031	0.0443504	0.896321	1
CEBPB-AS1	0.130312	0.450387	0.896319	1
ST3GAL3	0.130351	0.0650776	0.896289	1
ARAP3	0.130397	0.542947	0.896252	1
NRBP2	0.130456	0.114782	0.896206	1
AL359915.2	0.127868	0.0334949	0.898253	1
LINC01465	0.127846	0.363189	0.898271	1
EEF1AKMT4	0.127804	0.167274	0.898304	1
HRH1	0.127551	1.86254	0.898504	1
AL049780.2	0.124969	0.261238	0.900548	1
ARVCF	0.125111	0.911043	0.900435	1
EEF1AKMT1	0.125393	0.0620272	0.900213	1
AL035413.1	0.125693	0.206548	0.899975	1
SEMA4F	0.125696	0.148227	0.899973	1
SGK494	0.1257	0.572467	0.899969	1
ARHGEF4	0.126109	1.04895	0.899646	1
CCDC122	0.126203	0.0329398	0.899571	1
AC040169.1	0.126279	0.151952	0.899511	1
AC009097.3	0.12631	1.10784	0.899487	1
NPTN	0.126329	-0.0165032	0.899472	1
FKBPL	0.126576	-0.0259311	0.899276	1
ADAM8	0.124847	-0.0321362	0.900645	1
WDR27	0.126596	0.248953	0.89926	1
LAMC1	0.126614	2.05468	0.899246	1
OAS3	0.126629	-0.0371744	0.899234	1
BRI3BP	0.126735	-0.0155949	0.89915	1
C19orf44	0.126736	0.0382729	0.899149	1
MLH1	0.126778	-0.0116416	0.899116	1
PGD	0.126835	-0.0106713	0.899071	1
VASN	0.127067	0.404109	0.898887	1
TMEM147-AS1	0.127162	0.518273	0.898812	1
AL138781.1	0.127276	1.17281	0.898722	1
THEM4	0.127326	-0.0122743	0.898682	1
ZNF610	0.127367	0.502781	0.89865	1
ERP27	0.12741	0.141236	0.898616	1
TRIM17	0.126604	1.92587	0.899253	1
ZNF407	0.107158	-0.00317017	0.914663	1
NOMO3	0.118614	0.0717827	0.905581	1
TSPAN18	0.118482	0.260262	0.905686	1
ERCC6L	0.110027	0.237742	0.912388	1
ZNF784	0.110245	0.00110515	0.912215	1
S1PR2	0.110281	0.0163826	0.912187	1
EFCAB5	0.110609	0.119327	0.911926	1
AC008914.1	0.11064	0.353271	0.911902	1
ZNF415	0.110675	1.04205	0.911874	1
SRC	0.110695	0.417457	0.911858	1
RGS17	0.110729	0.434261	0.911831	1
AC023355.1	0.110752	0.43446	0.911813	1
NUDT14	0.11079	-0.013077	0.911783	1
FAM227B	0.111019	0.090529	0.911602	1
GSR	0.11117	-0.00874099	0.911481	1
KCTD21-AS1	0.111186	0.244258	0.911469	1
SLC7A11	0.111366	0.818936	0.911326	1
ZNF273	0.111371	0.0338214	0.911322	1
ALDH4A1	0.111404	0.135522	0.911296	1
EDRF1-AS1	0.111405	0.0595664	0.911295	1
HECTD1	0.111433	-0.00397162	0.911273	1
AC007613.1	0.111528	0.455888	0.911198	1
AC091814.1	0.111575	0.338836	0.911161	1
ASAH2	0.111592	0.387255	0.911147	1
FP236383.3	0.111836	0.390294	0.910954	1
AC023908.3	0.111896	0.2843	0.910906	1
CARD9	0.111935	0.021096	0.910875	1
AL050341.2	0.112034	0.0676062	0.910797	1
LYPD3	0.109878	0.0881907	0.912506	1
DHRS11	0.109833	0.121956	0.912542	1
EME1	0.109785	0.405772	0.91258	1
E2F2	0.109604	0.11961	0.912723	1
PRCP	0.107446	-0.00797022	0.914435	1
PIK3IP1-AS1	0.107513	0.699011	0.914382	1
SMPD3	0.10752	0.659358	0.914377	1
IGHV1-46	0.107815	0.877063	0.914143	1
AC026471.2	0.108135	0.498066	0.913888	1
HIST4H4	0.108145	0.0143633	0.913881	1
RNF212	0.108155	0.468045	0.913873	1
DNAAF5	0.108287	0.0267366	0.913768	1
GMEB2	0.108392	-0.00860622	0.913685	1
2026-03-07	0.108437	-0.00720843	0.913649	1
CLCN2	0.108478	0.357277	0.913617	1
TRIM56	0.108543	-0.0323869	0.913565	1
C3orf33	0.112138	0.100411	0.910714	1
CSTA	0.108742	0.837123	0.913407	1
IGHV5-51	0.108769	1.12634	0.913386	1
AL359644.1	0.108779	1.1487	0.913377	1
H2AFJ	0.108781	-0.0367749	0.913376	1
RILPL1	0.109068	0.261365	0.913149	1
AC104184.1	0.109073	0.246857	0.913144	1
AC078802.1	0.109075	2.22982	0.913143	1
HSCB	0.109157	-0.0137167	0.913078	1
LGALS8-AS1	0.109164	0.601733	0.913073	1
AC114271.1	0.109194	0.0933871	0.913048	1
JARID2-AS1	0.1092	0.675379	0.913044	1
CCDC150	0.109329	0.386211	0.912942	1
FZD6	0.109575	0.0959924	0.912747	1
AC005899.6	0.10876	1.03069	0.913393	1
PSPN	0.11853	0.47765	0.905648	1
AL109767.1	0.112143	0.482392	0.91071	1
DNAJC28	0.112404	0.0162307	0.910503	1
FBXL6	0.11596	-0.000746053	0.907684	1
ZNF674-AS1	0.115989	0.0050181	0.907662	1
DMXL1	0.116054	-0.00633329	0.90761	1
SLC26A11	0.116244	0.0173919	0.907459	1
AGPAT1	0.116352	-0.00633878	0.907374	1
MAN2B2	0.116518	0.00465167	0.907242	1
AC090948.3	0.116586	1.0857	0.907188	1
ABCD3	0.116828	-0.00509037	0.906997	1
GLIDR	0.116905	-0.00894424	0.906935	1
MITF	0.116915	2.88357	0.906928	1
ENDOV	0.116957	-0.0141022	0.906894	1
AP001347.1	0.117027	0.34792	0.906839	1
FGGY	0.117046	0.0783034	0.906823	1
MGME1	0.11718	-0.0139795	0.906718	1
NPIPB13	0.1172	0.245717	0.906701	1
FAM209B	0.117212	0.627708	0.906692	1
ZNF788P	0.117366	0.46551	0.90657	1
ANKRD18A	0.117523	0.960416	0.906445	1
PARD6B	0.117633	0.00252325	0.906359	1
HEBP1	0.117919	0.0276692	0.906132	1
MRPL14	0.117979	-0.00124148	0.906084	1
ERMN	0.118154	0.0741654	0.905946	1
VLDLR-AS1	0.118155	0.63719	0.905945	1
AC048382.5	0.118257	0.280224	0.905864	1
EGR4	0.11835	0.295305	0.90579	1
BX284668.5	0.115731	0.303264	0.907866	1
FAM241B	0.11572	0.0240884	0.907875	1
AL670729.1	0.115645	1.04751	0.907934	1
TFAP2E	0.115591	0.402513	0.907977	1
ARRDC3-AS1	0.112445	0.126272	0.910471	1
AC019205.1	0.112455	0.0939239	0.910463	1
AL356488.2	0.112809	0.259007	0.910182	1
AL158834.1	0.11282	1.35501	0.910173	1
LRRC75A	0.112846	0.0489681	0.910152	1
AL135818.2	0.11293	0.541391	0.910086	1
SMIM13	0.113029	-0.027185	0.910007	1
MTRNR2L3	0.113439	0.702264	0.909682	1
KDELC2	0.113531	0.000144815	0.909609	1
ING1	0.11401	-0.0170206	0.90923	1
HEATR9	0.114458	0.172088	0.908875	1
AC109454.2	0.11455	0.467133	0.908802	1
TMEM131	0.11216	0.0111352	0.910697	1
LRRIQ3	0.114777	0.136012	0.908622	1
HVCN1	0.114953	0.00750393	0.908483	1
ITGA10	0.114977	0.511049	0.908463	1
RAB23	0.115004	0.494708	0.908442	1
ZBTB5	0.115195	0.00150017	0.908291	1
AL135791.1	0.115208	0.147028	0.90828	1
PKD2L2	0.115279	0.121728	0.908224	1
AC073352.2	0.115372	0.79512	0.908151	1
ACADSB	0.115444	0.0355844	0.908093	1
PEX11G	0.115459	0.149929	0.908081	1
AL645568.1	0.115501	0.153063	0.908048	1
FGD6	0.115513	0.153723	0.908039	1
CNNM4	0.115565	0.053496	0.907997	1
GTF2H5	0.114897	-0.00177179	0.908526	1
TRAIP	0.188131	0.145063	0.850774	1
AC011611.4	0.0435673	0.402688	0.965249	1
AC015912.3	0.0434226	0.0304603	0.965365	1
AC067930.3	0.017551	16.6301	0.985997	1
IGLV4-3	0.017551	17.0877	0.985997	1
A3GALT2	0.017551	16.9235	0.985997	1
INTS9-AS1	0.017551	16.3674	0.985997	1
IGFBP5	0.017551	16.9088	0.985997	1
AC007349.4	0.017551	16.9025	0.985997	1
AC079594.2	0.017551	16.7784	0.985997	1
AC068491.2	0.017551	16.5617	0.985997	1
Z95114.2	0.017551	16.8971	0.985997	1
OR5B21	0.017551	15.9582	0.985997	1
GRM8	0.017551	16.8163	0.985997	1
LINC02108	0.017551	16.8662	0.985997	1
AL049543.1	0.017551	16.558	0.985997	1
AC026470.2	0.017551	16.9748	0.985997	1
CT55	0.017551	17.1079	0.985997	1
IL36A	0.017551	15.9959	0.985997	1
HOXC6	0.017551	15.9196	0.985997	1
AP000593.3	0.017551	17.1394	0.985997	1
AC079305.3	0.017551	16.7416	0.985997	1
AL031666.2	0.017551	16.9285	0.985997	1
ST7-AS1	0.017551	16.4496	0.985997	1
AC098864.1	0.017551	16.8227	0.985997	1
KBTBD11-OT1	0.017551	16.7245	0.985997	1
LINC01293	0.017551	16.7625	0.985997	1
AC007953.2	0.017551	16.5227	0.985997	1
AC034245.1	0.017551	16.595	0.985997	1
AC104113.1	0.017551	17.2221	0.985997	1
AC018557.2	0.017551	17.0281	0.985997	1
CCL27	0.017551	16.6204	0.985997	1
PRSS33	0.017551	16.9758	0.985997	1
AL136295.3	0.017551	16.1494	0.985997	1
AL117378.1	0.017551	16.9684	0.985997	1
AL138899.1	0.017551	16.6445	0.985997	1
AL162385.2	0.017551	17.1183	0.985997	1
KIF17	0.017551	16.2487	0.985997	1
AC010275.1	0.017551	17.0601	0.985997	1
IGHV1-69-2	0.017551	16.4535	0.985997	1
EPHA7	0.017551	16.5206	0.985997	1
WDR49	0.017551	16.9015	0.985997	1
AC023300.2	0.017551	15.8308	0.985997	1
AL136307.1	0.017551	17.0075	0.985997	1
TEX43	0.017551	16.8998	0.985997	1
AC023825.2	0.017551	16.4544	0.985997	1
LPCAT2	0.017551	16.6587	0.985997	1
SLC24A4	0.017551	16.6105	0.985997	1
AL139241.1	0.017551	16.7178	0.985997	1
SLC7A14	0.017551	16.491	0.985997	1
GAS6-DT	0.017551	16.5036	0.985997	1
LINC01556	0.017551	16.202	0.985997	1
SATB2-AS1	0.017551	16.3043	0.985997	1
LY86	0.017551	16.4367	0.985997	1
NAALADL2	0.017551	17.0533	0.985997	1
MINOS1-NBL1	0.017551	16.6633	0.985997	1
AL450344.2	0.017551	16.5941	0.985997	1
CNR1	0.017551	15.4914	0.985997	1
LINC02102	0.017551	16.2258	0.985997	1
ASPDH	0.017551	16.5158	0.985997	1
AP005482.2	0.017551	16.9184	0.985997	1
AC106795.2	0.0181965	0.448792	0.985482	1
AL121917.1	0.0181965	0.343109	0.985482	1
LHFPL2	0.0181973	0.332628	0.985481	1
AC025165.5	0.0182049	0.530742	0.985475	1
AL160408.2	0.0184492	-0.10091	0.98528	1
DDX28	0.0184671	-0.0370197	0.985266	1
SNRK-AS1	0.0184915	1.49674	0.985247	1
AL158071.5	0.0184915	0.993271	0.985247	1
IGKV6D-21	0.0184915	1.00852	0.985247	1
AC011816.2	0.0184915	1.15491	0.985247	1
TBX15	0.0184915	1.42057	0.985247	1
CXCL12	0.0184915	0.777112	0.985247	1
HIGD1B	0.0184915	1.43948	0.985247	1
ANGPTL2	0.0184915	0.992667	0.985247	1
BTG4	0.0184915	1.48999	0.985247	1
SEMA6B	0.0184915	1.44856	0.985247	1
MEIS1	0.0184915	1.39152	0.985247	1
AL357093.2	0.0184915	1.15374	0.985247	1
SPX	0.0184915	1.42921	0.985247	1
AC053503.2	0.0184915	1.49839	0.985247	1
AL139011.2	0.0184915	1.47414	0.985247	1
AC067817.2	0.0184915	1.03827	0.985247	1
JAKMIP3	0.0184915	1.47804	0.985247	1
GFI1B	0.0184915	1.49074	0.985247	1
AC243772.2	0.0184915	1.4349	0.985247	1
CCDC144NL-AS1	0.0181897	0.218383	0.985488	1
AC007114.2	0.0181874	0.314722	0.985489	1
AC008641.1	0.0181866	0.277254	0.98549	1
AC009133.2	0.0181866	0.144897	0.98549	1
AL357497.1	0.017551	16.4022	0.985997	1
ABCC8	0.017551	16.3965	0.985997	1
AL034405.1	0.017551	16.5084	0.985997	1
TBPL2	0.017551	16.1076	0.985997	1
MNX1	0.017551	16.8149	0.985997	1
AL354993.1	0.017551	16.6789	0.985997	1
PDE1A	0.017551	16.4865	0.985997	1
OR4D9	0.017551	16.8375	0.985997	1
AC232271.1	0.0175906	0.0892269	0.985965	1
AL035661.1	0.017817	-0.132206	0.985785	1
AL080317.3	0.0178536	0.0897722	0.985756	1
AP000919.3	0.0178551	0.100492	0.985754	1
F3	0.017551	16.0651	0.985997	1
EGR3	0.0178555	0.00207503	0.985754	1
JDP2	0.0178635	0.00847756	0.985748	1
AL136368.1	0.0178718	0.0874337	0.985741	1
AC005921.2	0.0178817	0.134471	0.985733	1
AC092069.1	0.0178916	0.177465	0.985725	1
STKLD1	0.0179099	0.235511	0.985711	1
PLAGL1	0.0179282	-0.0169726	0.985696	1
TNK1	0.0179864	-0.0648657	0.98565	1
FBXL16	0.0180043	-0.0866153	0.985635	1
AL158196.1	0.0181782	0.040367	0.985497	1
RRS1-AS1	0.0181813	0.193985	0.985494	1
LINC01635	0.0181836	0.212066	0.985492	1
AC025917.1	0.0181851	0.191363	0.985491	1
SLC25A13	0.0178566	0.00326083	0.985753	1
AL023584.2	0.017551	16.6122	0.985997	1
AC069360.1	0.017551	17.1248	0.985997	1
AL357078.3	0.017551	16.6894	0.985997	1
AC005740.4	0.017551	17.1137	0.985997	1
ZNF625-ZNF20	0.017551	16.7852	0.985997	1
ENPEP	0.017551	16.9116	0.985997	1
AC002074.1	0.017551	16.5318	0.985997	1
AC126323.2	0.017551	17.3353	0.985997	1
Z82214.1	0.017551	16.5453	0.985997	1
CD22	0.017551	17.3148	0.985997	1
HTR4	0.017551	16.5244	0.985997	1
GRM3	0.017551	16.9762	0.985997	1
PPP1R26-AS1	0.017551	16.2186	0.985997	1
DMRTC1B	0.017551	16.6803	0.985997	1
BHLHE41	0.017551	15.8794	0.985997	1
AC104561.1	0.017551	16.9225	0.985997	1
DPYSL3	0.017551	16.347	0.985997	1
AL592494.1	0.017551	16.0297	0.985997	1
AC079341.3	0.017551	16.626	0.985997	1
AF111169.3	0.017551	16.4727	0.985997	1
CPB2	0.017551	16.9149	0.985997	1
LINC02367	0.017551	16.1221	0.985997	1
AC009509.1	0.017551	16.7138	0.985997	1
AC093155.3	0.017551	16.3072	0.985997	1
TXNDC12-AS1	0.017551	16.7834	0.985997	1
PTGER3	0.017551	16.6204	0.985997	1
UNC13A	0.017551	16.8826	0.985997	1
DMBT1	0.017551	16.6956	0.985997	1
DPPA4	0.017551	17.1173	0.985997	1
SLC6A11	0.017551	16.1613	0.985997	1
AC092111.1	0.017551	16.8011	0.985997	1
AC023511.1	0.017551	16.9188	0.985997	1
CCR9	0.017551	16.9974	0.985997	1
TMIGD1	0.017551	16.9233	0.985997	1
EXD1	0.017551	16.6909	0.985997	1
CYR61	0.017551	16.7185	0.985997	1
ADGRF4	0.017551	17.0221	0.985997	1
ADGRF2	0.017551	16.3171	0.985997	1
AC005899.1	0.017551	17.0459	0.985997	1
AL159163.1	0.017551	16.9157	0.985997	1
AC109927.1	0.017551	16.603	0.985997	1
TMEM98	0.017551	16.8614	0.985997	1
AC100849.1	0.017551	16.6707	0.985997	1
MAB21L1	0.017551	16.0712	0.985997	1
AL157400.4	0.017551	16.6479	0.985997	1
LRRC2-AS1	0.017551	16.8677	0.985997	1
LPAR4	0.017551	16.7444	0.985997	1
AC093766.1	0.017551	16.3844	0.985997	1
AL805961.2	0.017551	16.9354	0.985997	1
PPIAL4E	0.017551	16.8233	0.985997	1
SMIM2-AS1	0.017551	16.8963	0.985997	1
NDST3	0.017551	16.8318	0.985997	1
AC010999.2	0.017551	16.2744	0.985997	1
NCAM2	0.017551	16.6008	0.985997	1
CLCN1	0.017551	16.8162	0.985997	1
AC020934.1	0.017551	16.5417	0.985997	1
AC018761.3	0.017551	16.9878	0.985997	1
TAF7L	0.017551	16.9159	0.985997	1
FAM3D-AS1	0.017551	16.2529	0.985997	1
AL627309.3	0.0184915	1.4017	0.985247	1
AC007216.2	0.017551	16.8709	0.985997	1
LAD1	0.017551	16.9311	0.985997	1
RFPL4A	0.017551	15.9866	0.985997	1
AL133215.1	0.017551	16.8541	0.985997	1
FAM83A	0.017551	16.9607	0.985997	1
RAD21L1	0.017551	16.8533	0.985997	1
AL121809.2	0.017551	16.2853	0.985997	1
AP003392.1	0.017551	16.889	0.985997	1
ANGPT4	0.017551	16.7815	0.985997	1
SLC10A5	0.017551	16.6352	0.985997	1
TRPM6	0.017551	16.6053	0.985997	1
AL121758.1	0.017551	16.8652	0.985997	1
AL121782.1	0.017551	16.6666	0.985997	1
AC006946.3	0.017551	17.0596	0.985997	1
AL022323.3	0.017551	16.6722	0.985997	1
ALDH1A1	0.017551	16.7201	0.985997	1
OPRD1	0.017551	17.079	0.985997	1
HS3ST6	0.017551	16.7365	0.985997	1
CYP27C1	0.017551	16.131	0.985997	1
AP003392.5	0.017551	16.8846	0.985997	1
IGKV1D-42	0.017551	15.5981	0.985997	1
IGSF9	0.017551	16.6875	0.985997	1
TAB3-AS1	0.017551	16.9086	0.985997	1
IGKV1OR2-3	0.017551	17.4057	0.985997	1
AL049844.1	0.017551	15.8406	0.985997	1
AC005154.4	0.017551	15.8602	0.985997	1
ANO1	0.017551	16.5342	0.985997	1
IL22	0.017551	17.2134	0.985997	1
AC010320.4	0.017551	16.6364	0.985997	1
LINC01094	0.017551	17.0505	0.985997	1
AC068789.1	0.017551	16.7337	0.985997	1
SLC16A12-AS1	0.017551	16.916	0.985997	1
ZNRF3-AS1	0.017551	16.7291	0.985997	1
AL844175.1	0.017551	17.3025	0.985997	1
APOF	0.017551	17.0795	0.985997	1
FRK	0.017551	16.8377	0.985997	1
AC100847.1	0.017551	16.9157	0.985997	1
SORBS2	0.017551	16.5432	0.985997	1
RIPK4	0.017551	16.541	0.985997	1
IGKV1-13	0.017551	15.4914	0.985997	1
ZBTB7C	0.017551	16.0662	0.985997	1
LINC01659	0.017551	16.0363	0.985997	1
AL136360.2	0.017551	16.5109	0.985997	1
TNFRSF17	0.017551	15.6892	0.985997	1
AC099518.6	0.017551	16.7489	0.985997	1
AC025887.2	0.017551	17.0081	0.985997	1
ISPD-AS1	0.017551	17.0564	0.985997	1
LINC01983	0.017551	16.8774	0.985997	1
TMEM72-AS1	0.017551	15.5961	0.985997	1
LINC01023	0.017551	15.9827	0.985997	1
PYGL	0.017551	16.5212	0.985997	1
AC099681.1	0.017551	16.0084	0.985997	1
AC092338.1	0.017551	16.6574	0.985997	1
ANXA3	0.017551	17.0857	0.985997	1
AL117348.2	0.017551	16.7019	0.985997	1
AL445363.1	0.017551	16.6704	0.985997	1
AC245052.7	0.017551	16.4505	0.985997	1
INTS6L-AS1	0.017551	16.4466	0.985997	1
AL355075.2	0.0184915	1.31469	0.985247	1
CYBB	0.0184915	0.485339	0.985247	1
AL139424.2	0.0184915	1.1042	0.985247	1
CMTM2	0.0194343	1.14819	0.984495	1
NPPA	0.0194343	0.977335	0.984495	1
ZNF716	0.0194343	0.82691	0.984495	1
GATA2-AS1	0.0194343	1.18582	0.984495	1
FAM30A	0.019435	1.38705	0.984494	1
IGLV1-41	0.019435	1.20775	0.984494	1
SULT1B1	0.019435	1.11627	0.984494	1
SNTG2	0.019435	1.33069	0.984494	1
BMS1P14	0.019435	1.54498	0.984494	1
AL139035.1	0.019435	1.29872	0.984494	1
AC009902.2	0.019435	1.52112	0.984494	1
AC067930.1	0.0194358	1.21592	0.984493	1
ACE	0.0194358	1.55522	0.984493	1
HOGA1	0.0194358	1.69571	0.984493	1
POU4F3	0.0194358	1.2948	0.984493	1
LILRA2	0.0194358	1.45226	0.984493	1
AC008443.2	0.0194358	1.47375	0.984493	1
AL354732.1	0.0194358	1.36619	0.984493	1
GRIP1	0.0194358	1.35362	0.984493	1
TMEM45B	0.0194366	1.61946	0.984493	1
CHI3L1	0.0194373	2.12428	0.984492	1
SERPINB2	0.0194373	2.22883	0.984492	1
MKNK1-AS1	0.0194373	1.51365	0.984492	1
AL031728.1	0.019566	0.0783797	0.98439	1
AC138466.1	0.0197003	-0.0224085	0.984282	1
TH2LCRR	0.0194343	1.31513	0.984495	1
AP000350.7	0.0194343	1.15752	0.984495	1
AC005041.1	0.0194343	1.64051	0.984495	1
TENM3	0.0194343	1.16016	0.984495	1
AC022778.1	0.019432	0.655635	0.984496	1
RAB42	0.019432	0.889876	0.984496	1
AF127577.4	0.019432	0.615147	0.984496	1
FAM86B2	0.0194327	1.03322	0.984496	1
LINC01381	0.0194327	0.942589	0.984496	1
AC021205.3	0.0194327	0.788237	0.984496	1
AL138828.1	0.0194327	0.915532	0.984496	1
IGKV2D-30	0.0194327	0.82579	0.984496	1
LY6G6C	0.0194327	0.789074	0.984496	1
AL139339.1	0.0194327	0.81071	0.984496	1
GAS1	0.0194327	0.821475	0.984496	1
AC093752.2	0.0194327	0.933075	0.984496	1
AL096701.3	0.019749	0.0329224	0.984244	1
LCNL1	0.0194327	0.756523	0.984496	1
LILRB4	0.0194335	1.05787	0.984495	1
AC004837.2	0.0194335	0.995017	0.984495	1
PERM1	0.0194335	1.12601	0.984495	1
RBFOX2	0.0194335	0.701062	0.984495	1
SYN2	0.0194335	0.798182	0.984495	1
AL355574.1	0.0194343	1.04371	0.984495	1
KRT14	0.0194343	0.934401	0.984495	1
AC113414.1	0.0194343	1.20041	0.984495	1
AL591846.2	0.0194343	1.29505	0.984495	1
CD276	0.0194343	0.948968	0.984495	1
AC124014.1	0.0194343	1.31856	0.984495	1
PCAT7	0.0194343	1.29226	0.984495	1
HES2	0.0194327	1.00496	0.984496	1
AC008764.2	0.019432	0.405147	0.984496	1
AL592166.1	0.0198309	0.0838571	0.984178	1
BRICD5	0.019934	0.0224179	0.984096	1
AP000911.2	0.0203763	1.01022	0.983743	1
AC020659.2	0.0203763	0.900283	0.983743	1
PRKCZ-AS1	0.0203771	1.00376	0.983743	1
SYNGR4	0.0203771	1.44704	0.983743	1
TIMP3	0.0203771	1.04349	0.983743	1
AC018462.1	0.0203771	0.875143	0.983743	1
PPIAL4A	0.0203771	1.08022	0.983743	1
AC024896.1	0.0203771	0.886961	0.983743	1
CCDC83	0.0203778	1.24826	0.983742	1
AC011511.5	0.0203778	1.07709	0.983742	1
ALOX12	0.0203778	0.874857	0.983742	1
AC093901.1	0.0203778	1.3424	0.983742	1
FHOD3	0.0203778	1.16873	0.983742	1
MLANA	0.0203778	0.966001	0.983742	1
MYBPC2	0.0203786	1.20247	0.983741	1
ERFE	0.0203786	1.27326	0.983741	1
SAPCD1-AS1	0.0203793	1.27159	0.983741	1
MEDAG	0.0203793	1.09709	0.983741	1
SYNPO2L	0.0203801	1.54159	0.98374	1
PTGDS	0.0203801	1.33633	0.98374	1
CDC42EP1	0.0203801	1.59658	0.98374	1
B3GALNT2	0.0203923	-0.0403613	0.98373	1
ZBTB49	0.0203946	-0.0219614	0.983729	1
VGF	0.0204756	0.232301	0.983664	1
TGIF2-RAB5IF	0.0206454	-0.05972	0.983529	1
ALDH7A1	0.0203763	0.872367	0.983743	1
HSPB9	0.0203755	0.847409	0.983744	1
CU639417.3	0.0203755	0.710764	0.983744	1
SIAH2-AS1	0.0203755	0.710467	0.983744	1
AZU1	0.0200471	0.0115171	0.984006	1
KCNQ4	0.0200478	-0.122703	0.984005	1
AC124045.1	0.0200577	0.0296041	0.983997	1
AC005614.1	0.0200623	0.18358	0.983994	1
YEATS2-AS1	0.0200646	0.2143	0.983992	1
TMEM176B	0.0200729	0.344436	0.983985	1
SH2D6	0.0200851	0.438556	0.983975	1
AC015802.4	0.0200905	0.454328	0.983971	1
AC091132.5	0.0200912	0.0607478	0.983971	1
AL109811.3	0.0201285	0.0843738	0.983941	1
ERBB2	0.0201673	0.185903	0.98391	1
FBLN5	0.0202214	0.228995	0.983867	1
CAMK2G	0.0199108	-0.00261847	0.984115	1
ACVR1B	0.0203523	-0.117814	0.983762	1
ELOVL3	0.0203702	0.0859378	0.983748	1
AL512598.1	0.020371	0.433143	0.983747	1
SLC12A5-AS1	0.0203725	0.361226	0.983746	1
MMRN2	0.0203733	0.652135	0.983746	1
RASEF	0.020374	0.572159	0.983745	1
SEPT4-AS1	0.020374	0.810025	0.983745	1
AHNAK2	0.0203748	0.567792	0.983744	1
HNMT	0.0203748	0.551191	0.983744	1
AC007349.3	0.0203748	0.585844	0.983744	1
EMP2	0.0203748	0.666688	0.983744	1
AC011313.1	0.0203748	0.525483	0.983744	1
LINC01119	0.0203755	0.777335	0.983744	1
AC020913.1	0.0203702	0.419521	0.983748	1
LINC01250	0.017551	16.9004	0.985997	1
AC010531.3	0.019432	0.955994	0.984496	1
IL17F	0.0194312	0.525968	0.984497	1
ALDH1L1	0.0184922	1.20249	0.985246	1
BX470102.1	0.0184922	1.5488	0.985246	1
AL020995.1	0.0184922	1.4438	0.985246	1
AL353804.1	0.0184922	1.68026	0.985246	1
AC108673.2	0.0184922	1.52583	0.985246	1
HOXC10	0.0184922	1.87281	0.985246	1
AL355472.3	0.018493	2.02802	0.985246	1
AL034550.1	0.018493	1.81436	0.985246	1
COL6A6	0.018493	1.84039	0.985246	1
ADORA2A-AS1	0.018493	2.11357	0.985246	1
AL022341.2	0.018493	1.76681	0.985246	1
AP003110.1	0.018493	1.8209	0.985246	1
L34079.3	0.018493	1.74029	0.985246	1
LINC01251	0.018493	1.91034	0.985246	1
AL121772.3	0.018493	1.83855	0.985246	1
AL136295.1	0.018493	1.67173	0.985246	1
CCL19	0.018493	1.82485	0.985246	1
AJUBA	0.018493	2.0536	0.985246	1
TLDC2	0.018493	1.98066	0.985246	1
ABCA10	0.018493	1.69151	0.985246	1
CLDN23	0.018493	2.10316	0.985246	1
CLGN	0.018493	1.59839	0.985246	1
AC073263.1	0.018493	2.18317	0.985246	1
MAS1	0.018493	2.07957	0.985246	1
KCNA7	0.018493	1.81795	0.985246	1
AC093484.4	0.0184922	1.77044	0.985246	1
TREM2	0.0184922	1.70296	0.985246	1
KLHL7-DT	0.0184922	1.47876	0.985246	1
AL139124.1	0.0184922	1.6953	0.985246	1
AC092378.1	0.0184915	1.2174	0.985247	1
SLC9C1	0.0184915	1.27695	0.985247	1
AP000547.3	0.0184915	1.13919	0.985247	1
AC027228.1	0.0184915	1.50025	0.985247	1
IGLON5	0.0184915	0.876935	0.985247	1
RAB7B	0.0184915	0.744936	0.985247	1
NPIPA7	0.0184915	1.42992	0.985247	1
AC009159.3	0.0184915	1.15007	0.985247	1
NCAN	0.0184915	0.501178	0.985247	1
C11orf94	0.0184915	1.01728	0.985247	1
AC010329.1	0.0184915	1.27695	0.985247	1
RSPH6A	0.0184922	1.72811	0.985246	1
AL138885.3	0.018493	1.66076	0.985246	1
AC003965.1	0.0184922	1.08769	0.985246	1
IGHV1-58	0.0184922	1.60098	0.985246	1
LINC01993	0.0184922	1.82215	0.985246	1
AL365226.1	0.0184922	1.91367	0.985246	1
AL137002.2	0.0184922	1.77452	0.985246	1
KBTBD11	0.0184922	1.72059	0.985246	1
AC253536.6	0.0184922	1.57912	0.985246	1
GRIN2C	0.0184922	1.61201	0.985246	1
AL050343.2	0.0184922	1.57771	0.985246	1
AL591643.1	0.0184922	1.54114	0.985246	1
AC090970.2	0.0184922	1.41673	0.985246	1
NLRP9	0.0184922	1.61496	0.985246	1
AP001029.2	0.0184922	1.93786	0.985246	1
AL133153.2	0.0184922	1.77692	0.985246	1
SLC15A3	0.0194312	0.567902	0.984497	1
IGHV1-45	0.018493	2.18161	0.985246	1
RAMP3	0.018493	2.06191	0.985246	1
AL133330.2	0.0184938	2.52733	0.985245	1
ICAM4	0.0184938	3.23357	0.985245	1
AC011451.1	0.0184938	2.20762	0.985245	1
AC007993.3	0.0184938	3.25624	0.985245	1
SLC25A18	0.0184938	2.57004	0.985245	1
AC106886.5	0.0184995	0.0540057	0.98524	1
AC055713.1	0.0185687	0.251807	0.985185	1
TMEM81	0.0186513	0.10403	0.985119	1
LBHD1	0.0187511	-0.0344747	0.98504	1
TVP23A	0.0188329	0.110125	0.984974	1
AC130324.2	0.0188367	0.174652	0.984971	1
GTF3C2-AS1	0.0188496	0.241497	0.984961	1
FAR2	0.0188721	0.0461849	0.984943	1
SPATA32	0.0188923	0.456444	0.984927	1
ETV5	0.0190594	-0.0772233	0.984794	1
AAED1	0.0190978	0.000828689	0.984763	1
AC025188.1	0.0191077	0.00406583	0.984755	1
AC008149.1	0.0191237	0.112516	0.984742	1
AL157955.1	0.0191245	0.171749	0.984742	1
ZNF730	0.0191252	0.143148	0.984741	1
MAFB	0.019129	0.13797	0.984738	1
SAP30L-AS1	0.0194076	0.0299202	0.984516	1
MYCL	0.0194312	0.353197	0.984497	1
RNF185-AS1	0.0194312	0.661673	0.984497	1
FBXO39	0.0194312	0.925517	0.984497	1
AL953897.1	0.0184938	2.24383	0.985245	1
SRPX	0.0184938	2.45294	0.985245	1
RFTN2	0.0184938	2.52108	0.985245	1
CXCL11	0.0184938	2.78212	0.985245	1
AC091167.5	0.018493	1.79581	0.985246	1
OR5K1	0.0184938	2.02541	0.985245	1
AC025176.1	0.0184938	2.70097	0.985245	1
DHH	0.0184938	3.12032	0.985245	1
ST6GALNAC1	0.0184938	2.10554	0.985245	1
AL117339.4	0.0184938	1.89816	0.985245	1
AL161756.3	0.0184938	2.05144	0.985245	1
AL358781.2	0.0184938	2.09808	0.985245	1
FARP1-AS1	0.0184938	2.62048	0.985245	1
FCGR1A	0.0184938	3.5649	0.985245	1
AC016597.1	0.0184938	2.47864	0.985245	1
RTL8B	0.0184938	2.22795	0.985245	1
LINC00621	0.018493	2.19703	0.985246	1
IFITM5	0.0184938	3.37058	0.985245	1
AC010320.3	0.0184938	2.43413	0.985245	1
CCR3	0.0184938	2.91371	0.985245	1
AL109936.6	0.0184938	2.92294	0.985245	1
LINC00390	0.0184938	2.3231	0.985245	1
OR4F17	0.0184938	2.75111	0.985245	1
MPL	0.0184938	2.02183	0.985245	1
REELD1	0.0184938	2.21785	0.985245	1
C9orf152	0.0184938	1.81428	0.985245	1
ADAM23	0.0184938	2.14641	0.985245	1
AC007383.3	0.0184938	2.108	0.985245	1
LINC01426	0.0184938	3.38503	0.985245	1
TNS1	0.0184938	2.65317	0.985245	1
WNT4	0.0184938	3.17518	0.985245	1
TGM4	0.017551	17.3188	0.985997	1
AC243654.1	0.017551	16.7824	0.985997	1
AC005537.1	0.017551	16.4954	0.985997	1
AC020656.1	0.0122547	0.257918	0.990222	1
AC009113.1	0.0123049	0.0285727	0.990182	1
TTC12	0.0125208	-0.0216784	0.99001	1
SIAE	0.0125333	-0.023211	0.99	1
BX004987.1	0.0125345	-0.174624	0.989999	1
PGAM2	0.0125345	0.0622199	0.989999	1
AOC3	0.0125345	-0.0117121	0.989999	1
COL16A1	0.012536	-0.0325852	0.989998	1
AC048382.6	0.012536	-0.005147	0.989998	1
AL117337.1	0.0125367	0.184863	0.989997	1
C5orf49	0.0125375	0.207071	0.989997	1
AC103691.2	0.0125375	0.0204134	0.989997	1
AC135178.3	0.0125383	0.0849203	0.989996	1
LTBP1	0.0125383	-0.15999	0.989996	1
HLTF-AS1	0.0125383	-0.0098156	0.989996	1
AL391097.1	0.0125383	0.206404	0.989996	1
AC138230.1	0.012539	0.189859	0.989996	1
AC003070.1	0.012539	0.253138	0.989996	1
AC092718.8	0.012539	0.163672	0.989996	1
SERPINF2	0.012539	0.184307	0.989996	1
MTMR11	0.012539	0.26644	0.989996	1
AL031595.2	0.012539	0.259957	0.989996	1
CCNO	0.0125398	0.371082	0.989995	1
IGKV2D-29	0.0125398	0.313527	0.989995	1
GP6	0.0125398	0.24743	0.989995	1
PRR34	0.0122532	0.266361	0.990224	1
ABHD1	0.012244	0.186537	0.990231	1
HPRT1	0.0122406	-0.0188292	0.990234	1
ZNF546	0.0122353	-0.0532966	0.990238	1
SPATA3-AS1	0.0116027	0.914506	0.990743	1
CEACAM19	0.0116027	0.867013	0.990743	1
AC005041.3	0.0116027	0.726276	0.990743	1
PLA2G2D	0.0116035	0.807179	0.990742	1
AC007731.4	0.0116035	0.702178	0.990742	1
CFHR1	0.0116035	1.44627	0.990742	1
C19orf67	0.0116035	0.88928	0.990742	1
KCNS3	0.0116035	1.2129	0.990742	1
DGKI	0.0116035	1.0586	0.990742	1
AC068025.2	0.0116042	1.0847	0.990741	1
AC022364.1	0.011616	0.010709	0.990732	1
AC104506.1	0.0116705	-0.0902531	0.990689	1
AC090125.1	0.0125405	0.427991	0.989994	1
ADSSL1	0.0116982	0.0251857	0.990666	1
AP1S3	0.011903	-0.0377748	0.990503	1
UPK3B	0.0119042	-0.00346972	0.990502	1
ANGPTL4	0.0119087	0.0299737	0.990498	1
CXCL10	0.0119445	0.203692	0.99047	1
RDH16	0.0119468	0.121916	0.990468	1
AC008747.1	0.0119498	0.146119	0.990466	1
AC135050.1	0.0119514	0.129391	0.990464	1
DDR1	0.011959	0.0320487	0.990458	1
LINC01227	0.0119826	0.306433	0.99044	1
LRGUK	0.0122151	-0.145779	0.990254	1
CCDC81	0.0122311	0.0375175	0.990241	1
FAM71A	0.0122326	0.0510926	0.99024	1
AL031665.2	0.0118372	-0.0508567	0.990556	1
NPR3	0.0116027	0.853213	0.990743	1
AL158834.2	0.0125405	0.315808	0.989994	1
LINC01873	0.0125405	0.247654	0.989994	1
LCAT	0.0127221	-0.0497761	0.98985	1
MFN2	0.0128359	-0.039934	0.989759	1
SYCE2	0.012858	0.054027	0.989741	1
FKTN	0.0128713	-0.00563425	0.98973	1
POT1-AS1	0.0128717	0.0555046	0.98973	1
KDM4D	0.0128816	0.104577	0.989722	1
ACER2	0.0129033	0.00433819	0.989705	1
VPS9D1-AS1	0.0129181	0.209208	0.989693	1
KANTR	0.0129391	-0.0442081	0.989676	1
PAXIP1-AS1	0.0130491	-0.0089786	0.989589	1
MATN1-AS1	0.0130723	0.0170372	0.98957	1
WFIKKN1	0.0131427	-0.288918	0.989514	1
AC005842.1	0.0131511	-0.0823498	0.989507	1
AC087473.1	0.0131571	-0.142643	0.989502	1
DGUOK-AS1	0.0131686	0.000744726	0.989493	1
APC2	0.0131769	0.122494	0.989487	1
AC010245.2	0.0131785	0.154247	0.989485	1
HTRA1	0.0131792	-0.00172028	0.989485	1
GGA3	0.0131815	-0.0287133	0.989483	1
NAV1	0.0131838	0.24951	0.989481	1
ABO	0.0131918	0.228222	0.989475	1
BNIPL	0.0131922	0.276133	0.989474	1
TMEM232	0.0131929	0.29226	0.989474	1
AL139393.2	0.0131971	-0.0280876	0.989471	1
MEIOC	0.0134182	-0.0730345	0.989294	1
CD3D	0.0126372	0.0156302	0.989917	1
THOP1	0.01259	-0.0074405	0.989955	1
AC119403.1	0.0125482	1.13563	0.989988	1
Z82243.1	0.0125482	1.08765	0.989988	1
AL512310.9	0.0125405	0.393266	0.989994	1
LIN28A	0.0125405	0.312964	0.989994	1
TOM1L1	0.0125413	0.324719	0.989994	1
LCT	0.0125413	0.406997	0.989994	1
AC108058.1	0.0125413	0.358128	0.989994	1
AC092119.2	0.0125413	0.559232	0.989994	1
AC046130.1	0.0125421	0.5434	0.989993	1
PLXNA2	0.0125421	0.411142	0.989993	1
PRR29-AS1	0.0125421	0.484927	0.989993	1
NRIR	0.0125421	0.338521	0.989993	1
CELF6	0.0125421	0.452302	0.989993	1
OR7C1	0.0125428	0.592898	0.989993	1
STPG4	0.0125405	0.594869	0.989994	1
PEAK3	0.0125428	0.585438	0.989993	1
AC079447.1	0.0125436	0.657316	0.989992	1
PKN2-AS1	0.0125436	0.582587	0.989992	1
AL022238.2	0.0125444	0.638946	0.989991	1
ZNF215	0.0125444	0.747659	0.989991	1
AC090519.2	0.0125444	0.734822	0.989991	1
KCNB1	0.0125444	0.59709	0.989991	1
HSF2BP	0.0125444	0.63476	0.989991	1
SULT1A2	0.0125451	0.780259	0.989991	1
AC023510.2	0.0125451	0.721118	0.989991	1
AL080251.1	0.0125459	0.924628	0.98999	1
SLC7A9	0.0125459	0.763133	0.98999	1
AL157756.1	0.0125466	0.818109	0.989989	1
OSCAR	0.0125428	0.681545	0.989993	1
TMSB15B-AS1	0.0134727	-0.0342371	0.989251	1
AL049779.1	0.0116027	0.80087	0.990743	1
GPER1	0.0116027	1.53692	0.990743	1
AC116914.2	0.0106603	1.08769	0.991494	1
CLEC18A	0.0106603	1.21363	0.991494	1
AC107027.1	0.0106603	0.855503	0.991494	1
TTC23	0.0106603	1.51472	0.991494	1
AC000068.2	0.0106603	1.07168	0.991494	1
AL358333.2	0.0106603	0.92625	0.991494	1
AC025741.1	0.0106603	0.937653	0.991494	1
TRIM72	0.0106603	1.07582	0.991494	1
AC145285.3	0.0106603	1.2183	0.991494	1
AC025253.1	0.0106611	1.54335	0.991494	1
LINC01503	0.0106611	1.33008	0.991494	1
AP002383.2	0.0106611	1.48713	0.991494	1
CATSPERD	0.0106611	1.41575	0.991494	1
CU634019.6	0.0106611	1.17914	0.991494	1
GALR2	0.0106656	-0.0404671	0.99149	1
PGAM5	0.0106679	-0.0321005	0.991488	1
CARD11	0.0107444	-0.0374331	0.991427	1
KLHL26	0.0108708	-0.00889871	0.991327	1
SLC2A1-AS1	0.0109983	0.0598441	0.991225	1
C9orf43	0.0110002	0.209822	0.991223	1
FGFR3	0.0110051	0.130473	0.991219	1
CYSLTR2	0.0110809	0.00782184	0.991159	1
ZFY-AS1	0.0112769	-0.139069	0.991003	1
AC135050.2	0.011283	-0.175088	0.990998	1
S100A5	0.0112868	-0.0245503	0.990995	1
FRRS1	0.0106603	1.00712	0.991494	1
AC105052.3	0.0106603	1.4065	0.991494	1
CXorf58	0.0106595	0.651858	0.991495	1
AC092653.1	0.0106595	0.83138	0.991495	1
AC008655.2	0.0106588	0.713289	0.991496	1
FDCSP	0.0106588	0.772988	0.991496	1
PTH1R	0.0106588	0.678807	0.991496	1
AC040934.1	0.0106595	1.37513	0.991495	1
AC005670.1	0.0106595	0.554478	0.991495	1
ZPBP	0.0106595	0.906186	0.991495	1
AC011472.1	0.0106595	0.94365	0.991495	1
AC073912.2	0.0106595	1.01667	0.991495	1
WARS2-IT1	0.0106595	0.96169	0.991495	1
OPRM1	0.0106595	1.00125	0.991495	1
AC025043.1	0.0106595	1.00727	0.991495	1
AC010680.4	0.0106595	1.29879	0.991495	1
AC037198.2	0.0112929	0.0584943	0.99099	1
STRC	0.0106595	0.969971	0.991495	1
A2M	0.0106595	1.1195	0.991495	1
PLA2G4E-AS1	0.0106595	0.738944	0.991495	1
AC092140.2	0.0106595	0.777759	0.991495	1
SCHIP1	0.0106595	0.768554	0.991495	1
GPD1	0.0106595	1.13429	0.991495	1
SLC26A4	0.0106595	0.944115	0.991495	1
AGBL4	0.0106595	0.935456	0.991495	1
AKR1E2	0.0106595	1.07115	0.991495	1
CKM	0.0106595	1.10626	0.991495	1
AP000919.4	0.0106595	0.789287	0.991495	1
AC015911.2	0.0106595	0.92008	0.991495	1
TRMT9B	0.0106595	0.763968	0.991495	1
AC012379.1	0.0106595	0.9242	0.991495	1
CHMP1B-AS1	0.0116027	0.87407	0.990743	1
AL022322.2	0.0112929	0.0610177	0.99099	1
AC091133.1	0.0112967	0.0670362	0.990987	1
KYNU	0.0116004	0.562687	0.990744	1
ARHGEF10	0.0116004	0.596495	0.990744	1
FAM72D	0.0116004	0.734176	0.990744	1
AC107398.2	0.0116004	0.64433	0.990744	1
FZD4	0.0116012	0.90471	0.990744	1
AC100793.2	0.0116012	0.724982	0.990744	1
ANKRD20A1	0.0116012	0.689253	0.990744	1
AL365255.1	0.0116012	0.896043	0.990744	1
AC068580.4	0.0116012	0.555433	0.990744	1
CDRT1	0.0116012	0.730832	0.990744	1
MMP19	0.0116012	0.684746	0.990744	1
PPL	0.0116012	0.593497	0.990744	1
AC091488.1	0.0116012	0.64443	0.990744	1
GPR88	0.0116012	0.739785	0.990744	1
DCDC1	0.0116012	0.826531	0.990744	1
FAM72C	0.0116012	0.923445	0.990744	1
STT3A-AS1	0.0116012	0.664756	0.990744	1
STK31	0.0116012	0.818756	0.990744	1
MOCOS	0.0116012	0.586745	0.990744	1
MMP11	0.0116012	0.581849	0.990744	1
AC002558.2	0.0116012	0.783775	0.990744	1
AC025031.2	0.0116019	0.738533	0.990743	1
AC022558.3	0.0116019	0.986791	0.990743	1
PAX6	0.0116019	0.703957	0.990743	1
IGHV3-64D	0.0116019	1.18968	0.990743	1
PCDH11Y	0.0116004	0.592866	0.990744	1
CAVIN4	0.0116004	0.526555	0.990744	1
AC100814.1	0.0116004	0.591303	0.990744	1
KCNJ13	0.0116004	0.506463	0.990744	1
TCTEX1D4	0.0112982	0.14333	0.990986	1
AL031775.1	0.0112997	0.0165307	0.990984	1
LINC01191	0.0113051	0.231473	0.99098	1
AMH	0.0113066	0.27555	0.990979	1
ACTN2	0.0113157	0.371513	0.990972	1
AC002553.1	0.0113226	0.420208	0.990966	1
C11orf74	0.0115959	0.0847876	0.990748	1
PRPH	0.0115966	-0.154411	0.990747	1
AC067930.5	0.0115974	0.379077	0.990747	1
LINC01447	0.0115974	0.228371	0.990747	1
LINC02432	0.0115981	0.212036	0.990746	1
AP002008.1	0.0115981	0.154795	0.990746	1
MYOCOS	0.0112944	0.0201956	0.990989	1
DTX4	0.0115981	0.329073	0.990746	1
AC126118.1	0.0115981	0.116945	0.990746	1
AC006557.3	0.0115989	0.296138	0.990746	1
NECTIN4	0.0115989	0.262469	0.990746	1
OR10A2	0.0115989	0.745877	0.990746	1
KF459542.1	0.0115989	0.257267	0.990746	1
AL133279.1	0.0115989	0.362187	0.990746	1
TRIM2	0.0115997	0.359256	0.990745	1
HBQ1	0.0115997	0.436269	0.990745	1
PRAP1	0.0115997	0.347729	0.990745	1
AL360012.1	0.0115997	0.521009	0.990745	1
EXTL1	0.0115997	0.33727	0.990745	1
CTDSPL	0.0115997	0.316459	0.990745	1
AC011747.2	0.0115981	0.194186	0.990746	1
CACNA1F	0.02072	0.167602	0.983469	1
AC132872.3	0.0134746	-0.189441	0.989249	1
RPL36A-HNRNPH2	0.0134761	-0.0584478	0.989248	1
AC016708.1	0.0166337	0.0964661	0.986729	1
AL162231.2	0.0166345	0.0367393	0.986728	1
AC005332.6	0.0166405	0.00684732	0.986723	1
AL138966.2	0.0166428	0.0226224	0.986722	1
CTBP1-DT	0.0166474	0.0201484	0.986718	1
AC099778.1	0.0167837	0.073376	0.986609	1
FBXL17	0.0169017	-0.00969552	0.986515	1
CDC42BPB	0.0169214	0.0144101	0.986499	1
AC009630.2	0.0169237	-0.00420478	0.986497	1
HPDL	0.0169397	0.100251	0.986485	1
RUNDC3A-AS1	0.0169488	0.0850068	0.986477	1
ITPKA	0.0169656	0.310222	0.986464	1
LOH12CR2	0.0169747	0.245222	0.986457	1
AL132989.2	0.0172335	0.108475	0.98625	1
AL121983.1	0.0172374	0.0632122	0.986247	1
AL732292.2	0.0172427	0.145044	0.986243	1
AC026471.3	0.0172465	0.36023	0.98624	1
LINC00423	0.0172511	0.394376	0.986236	1
CCDC9B	0.0172526	0.320948	0.986235	1
MAFA	0.0172587	0.357273	0.98623	1
AL358472.2	0.017296	0.0435693	0.986201	1
SMIM18	0.017519	-0.0852188	0.986023	1
AL024498.1	0.0175221	-0.0800449	0.98602	1
OMA1	0.0175498	-0.0160481	0.985998	1
FAM189A1	0.017551	16.5446	0.985997	1
LINC00504	0.0166265	0.0283539	0.986735	1
RNF170	0.0165378	-0.00924355	0.986805	1
AKIP1	0.0165374	-0.033867	0.986806	1
AC006254.1	0.0164015	0.119113	0.986914	1
OR4D1	0.0153746	0.587303	0.987733	1
ZNF792	0.0153933	-0.0124272	0.987718	1
LRRC3	0.0155059	-0.0338214	0.987629	1
AC005229.4	0.0155695	-0.0486778	0.987578	1
AP000879.1	0.0156974	0.0479305	0.987476	1
RDH5	0.0157096	0.11821	0.987466	1
LINC00891	0.0157126	0.108907	0.987464	1
IL17RC	0.0158017	-0.0411662	0.987393	1
UBE3D	0.0158736	-0.0082149	0.987335	1
ZFP41	0.0159535	-0.00611684	0.987271	1
AL354707.1	0.0159984	0.0797617	0.987236	1
AL021707.5	0.0160251	0.260709	0.987214	1
AC112503.1	0.017551	16.8011	0.985997	1
ABLIM2	0.016145	0.0514061	0.987119	1
AP000977.1	0.0162911	-0.0713924	0.987002	1
KLF1	0.0162949	-0.0735107	0.986999	1
AC012309.1	0.016298	0.122605	0.986997	1
EFCAB13	0.016298	0.138579	0.986997	1
SNAP25	0.0163041	0.453431	0.986992	1
LINC01516	0.0163064	0.11954	0.98699	1
AC005696.2	0.0163087	0.339949	0.986988	1
AP000253.1	0.0163094	0.383784	0.986988	1
AC027575.2	0.0163109	0.315909	0.986986	1
AC107204.1	0.0163125	0.511839	0.986985	1
AC132192.1	0.0163125	0.453013	0.986985	1
AC002091.2	0.0163859	-0.0274934	0.986927	1
WRNIP1	0.0161891	-0.00103919	0.987084	1
SUCLA2-AS1	0.0153708	0.489353	0.987736	1
SLC22A31	0.017551	16.3993	0.985997	1
DUSP13	0.017551	17.1816	0.985997	1
FAM92B	0.017551	16.0217	0.985997	1
ARTN	0.017551	16.801	0.985997	1
AC009292.1	0.017551	16.777	0.985997	1
AC121338.2	0.017551	16.5071	0.985997	1
BANK1	0.017551	17.3327	0.985997	1
DAW1	0.017551	16.6576	0.985997	1
SMAD6	0.017551	16.8203	0.985997	1
PIH1D3	0.017551	16.863	0.985997	1
CHST13	0.017551	16.5657	0.985997	1
CLIP1-AS1	0.017551	16.5645	0.985997	1
PCDHGA5	0.017551	16.7168	0.985997	1
AL138781.2	0.017551	16.6896	0.985997	1
AC016590.3	0.017551	17.0942	0.985997	1
NEUROG3	0.017551	16.5695	0.985997	1
RUNX2-AS1	0.017551	16.6102	0.985997	1
AC037459.1	0.017551	16.7343	0.985997	1
TMEM220-AS1	0.017551	16.5983	0.985997	1
AC004828.1	0.017551	16.8645	0.985997	1
FOXP1-AS1	0.017551	16.4783	0.985997	1
DUOXA1	0.017551	16.6575	0.985997	1
ACKR2	0.017551	15.443	0.985997	1
PRICKLE2-AS3	0.017551	16.7918	0.985997	1
AC018410.2	0.017551	17.0236	0.985997	1
TAS2R20	0.017551	16.2927	0.985997	1
TSSK3	0.017551	16.7529	0.985997	1
AC007292.3	0.017551	16.636	0.985997	1
AC104521.1	0.017551	16.9702	0.985997	1
AC027237.2	0.017551	16.8958	0.985997	1
RAX2	0.017551	16.3553	0.985997	1
TENT5B	0.017551	16.4887	0.985997	1
LINC02324	0.017551	16.7255	0.985997	1
AC080078.2	0.017551	16.8308	0.985997	1
TRARG1	0.017551	16.8621	0.985997	1
LINC02071	0.017551	16.9143	0.985997	1
CCDC182	0.017551	16.6549	0.985997	1
DPEP1	0.017551	15.6996	0.985997	1
AL583722.3	0.017551	16.6667	0.985997	1
AC008667.1	0.017551	16.6195	0.985997	1
PKD1L1	0.017551	16.4906	0.985997	1
ASIC4	0.017551	15.7956	0.985997	1
DIRAS1	0.017551	16.7051	0.985997	1
LINC02044	0.017551	16.454	0.985997	1
CDH12	0.017551	16.4671	0.985997	1
STK24-AS1	0.017551	16.6118	0.985997	1
AP000646.1	0.017551	16.5584	0.985997	1
AP000266.1	0.017551	17.1496	0.985997	1
AC005262.2	0.017551	16.8606	0.985997	1
AC092979.1	0.017551	16.6716	0.985997	1
CNTFR	0.017551	16.5352	0.985997	1
GRM6	0.017551	16.8322	0.985997	1
AP002812.2	0.017551	16.4934	0.985997	1
AC025287.3	0.017551	16.6154	0.985997	1
MCIDAS	0.017551	16.3915	0.985997	1
B4GALNT4	0.017551	16.9379	0.985997	1
PGBD5	0.017551	16.4203	0.985997	1
TEX46	0.017551	17.0174	0.985997	1
AC091180.5	0.0134761	0.154268	0.989248	1
AC004908.3	0.0153678	0.343915	0.987739	1
KRT17	0.0153655	0.354779	0.987741	1
AL591848.3	0.0134906	0.910994	0.989236	1
AC022087.1	0.0134906	0.90831	0.989236	1
TMEM150C	0.0134913	0.799027	0.989236	1
AC023043.1	0.0134913	0.931442	0.989236	1
IGKV1-8	0.0134921	1.2774	0.989235	1
TESC-AS1	0.0135511	0.121877	0.989188	1
AC021739.2	0.0136002	0.20708	0.989149	1
AC044849.1	0.0136637	-0.0650561	0.989098	1
AC093495.1	0.0136778	-0.0318327	0.989087	1
AC073073.2	0.0137677	-0.0925732	0.989015	1
AC034102.4	0.0137791	-0.0721053	0.989006	1
LRP11	0.013805	0.0328143	0.988986	1
PRSS27	0.013843	0.146903	0.988955	1
ARRB1	0.0139108	0.105312	0.988901	1
BACH1-IT2	0.014087	-0.0856813	0.988761	1
BX649632.1	0.0141037	-0.00681149	0.988747	1
SOX30	0.0141136	0.0254302	0.988739	1
AC008467.1	0.014119	0.173167	0.988735	1
RSPH4A	0.0141296	0.213851	0.988727	1
RNASE6	0.0141464	0.363286	0.988713	1
AC022201.2	0.0141498	0.376297	0.98871	1
AC109322.1	0.0141955	0.0940713	0.988674	1
AC005534.1	0.0144109	-0.141445	0.988502	1
AL583722.2	0.0144117	-0.0914785	0.988502	1
USP50	0.0144139	0.0076124	0.9885	1
SORCS2	0.013489	0.729977	0.989238	1
DCHS1	0.013489	0.698776	0.989238	1
DPF1	0.0134883	0.794105	0.989238	1
IGHV7-4-1	0.0134883	1.03613	0.989238	1
MARVELD3	0.0134776	-0.0756021	0.989247	1
AC093152.1	0.0134791	0.297499	0.989246	1
PFN4	0.0134799	0.272798	0.989245	1
TMEM145	0.0134799	0.35335	0.989245	1
CASC2	0.0134799	0.254337	0.989245	1
TMEM200B	0.0134799	0.358147	0.989245	1
CCNB3	0.0134799	0.338434	0.989245	1
AC023590.1	0.0134807	0.288456	0.989244	1
AL136418.1	0.0134814	0.342292	0.989244	1
AC103563.7	0.0134822	0.245728	0.989243	1
ANKRD20A3	0.0134822	0.311997	0.989243	1
GP1BA	0.013483	0.402093	0.989242	1
RPL10L	0.0144139	-0.0786365	0.9885	1
CCDC148	0.013483	0.381616	0.989242	1
LINC01031	0.0134837	0.515275	0.989242	1
MSH5-SAPCD1	0.0134837	0.353723	0.989242	1
AC127070.2	0.0134845	0.401317	0.989241	1
AC005776.2	0.0134845	0.456955	0.989241	1
NDUFC2-KCTD14	0.0134845	0.421983	0.989241	1
AC079610.2	0.013486	0.588277	0.98924	1
HRH2	0.013486	0.636602	0.98924	1
BAALC-AS1	0.013486	0.648764	0.98924	1
S100A16	0.0134868	0.520642	0.989239	1
FILIP1	0.0134868	0.544224	0.989239	1
AL033527.5	0.0134868	0.625187	0.989239	1
KRTAP16-1	0.0134871	0.0506286	0.989239	1
AC093512.1	0.0134837	0.435382	0.989242	1
AC090617.3	0.0153662	0.334961	0.98774	1
ARFGEF3	0.0144147	-0.186276	0.988499	1
AC007881.3	0.014417	-0.0672277	0.988497	1
AC104389.4	0.0150853	0.238063	0.987964	1
CXorf65	0.0150884	0.381612	0.987962	1
AC095055.1	0.015115	0.078532	0.98794	1
TEX22	0.0151272	0.0539725	0.987931	1
SNHG21	0.0151535	-0.0260919	0.98791	1
MIR194-2HG	0.0151539	0.085071	0.987909	1
DET1	0.015166	0.0187326	0.9879	1
TTC26	0.01534	0.10262	0.987761	1
TMEM169	0.0153525	-0.123138	0.987751	1
PCDHB9	0.0153525	0.0690584	0.987751	1
AC006207.1	0.0153525	-0.00100818	0.987751	1
AL355987.3	0.0153541	0.0286766	0.98775	1
AC032044.1	0.0153548	0.00848402	0.987749	1
MGARP	0.0153594	-0.00448878	0.987745	1
AL645608.8	0.0153602	0.132517	0.987745	1
LRP4-AS1	0.0153609	-0.0534337	0.987744	1
AL359397.2	0.0153609	-0.0152799	0.987744	1
AC079385.3	0.0153617	0.179774	0.987744	1
LYPD5	0.0153624	0.165317	0.987743	1
NIPAL1	0.0153624	0.248386	0.987743	1
AC135068.9	0.0153624	0.184688	0.987743	1
LINC01762	0.015364	0.413983	0.987742	1
AC008781.1	0.0153647	0.326921	0.987741	1
AL022328.1	0.0153655	0.305107	0.987741	1
TRPC1	0.0153655	0.16224	0.987741	1
AL355075.3	0.0150663	0.136946	0.987979	1
SLC24A5	0.0150659	0.111413	0.98798	1
PTK6	0.0150648	0.195738	0.98798	1
AL160269.1	0.0150534	0.104381	0.98799	1
AL451065.1	0.0144177	0.229037	0.988497	1
CPT1C	0.0144193	0.176925	0.988495	1
PRRT3-AS1	0.01442	0.125684	0.988495	1
AC105345.1	0.0144208	0.22851	0.988494	1
GFOD1-AS1	0.0144216	0.208376	0.988494	1
ATP6V0A4	0.0144216	-0.0238111	0.988494	1
AC004877.1	0.0144238	0.212732	0.988492	1
ZNF556	0.0144238	0.348806	0.988492	1
VSTM4	0.0144246	0.380946	0.988491	1
CLEC12A-AS1	0.0144246	0.414902	0.988491	1
AC019077.1	0.0144261	0.347472	0.98849	1
AC010834.2	0.0144261	0.473808	0.98849	1
AC035140.1	0.0144162	-0.00305589	0.988498	1
C9orf153	0.0144292	0.449092	0.988488	1
AC068533.4	0.0144299	0.517092	0.988487	1
AL590560.2	0.0144307	0.573446	0.988486	1
RAB6D	0.0144322	0.660727	0.988485	1
GLT8D2	0.0144322	0.720729	0.988485	1
SLC25A34	0.0144821	0.112607	0.988445	1
HASPIN	0.0145982	0.0146952	0.988353	1
MBD5	0.0146553	-0.0352057	0.988307	1
ARHGEF39	0.0147173	0.13523	0.988258	1
AC084824.5	0.0147222	-0.0554217	0.988254	1
AC004906.1	0.0147276	0.0179036	0.98825	1
AC097641.2	0.0147626	0.111642	0.988222	1
AC123912.1	0.0147862	0.208519	0.988203	1
AQP10	0.0144292	0.539981	0.988488	1
LINC00598	0.02072	0.10841	0.983469	1
TNNC1	0.0207284	0.228642	0.983462	1
GTSE1-DT	0.0207504	0.320106	0.983445	1
Z69706.1	0.0347921	0.414916	0.972245	1
MPV17L	0.0347952	0.465178	0.972243	1
AC012358.3	0.0348013	0.602073	0.972238	1
AC020915.5	0.0348013	0.549037	0.972238	1
AL162311.3	0.0348013	0.569824	0.972238	1
AC018362.1	0.0348036	0.632568	0.972236	1
AC109449.1	0.0348051	0.666699	0.972235	1
DNHD1	0.0348131	0.0465648	0.972229	1
AL845472.1	0.0348142	0.895345	0.972228	1
FP236383.2	0.034823	0.166442	0.972221	1
C8orf37	0.0348778	0.0475537	0.972177	1
ZMYM4-AS1	0.0349581	0.0657956	0.972113	1
PROB1	0.0349741	0.034381	0.9721	1
AC008752.2	0.0351012	0.147078	0.971999	1
BSN-DT	0.035102	17.6079	0.971998	1
AC135012.1	0.035102	17.6142	0.971998	1
HSPG2	0.035102	17.9029	0.971998	1
LINC00242	0.035102	17.937	0.971998	1
LMNB1-DT	0.035102	17.5638	0.971998	1
AC046143.2	0.035102	17.5051	0.971998	1
ZNF679	0.035102	17.8306	0.971998	1
CALML5	0.035102	17.93	0.971998	1
LHX6	0.035102	17.6903	0.971998	1
AC104984.4	0.035102	17.806	0.971998	1
LINC01259	0.035102	17.6997	0.971998	1
AC015819.2	0.0347902	0.132225	0.972247	1
AL365203.2	0.0345851	-0.0310364	0.972411	1
KANK2	0.0345242	0.123283	0.972459	1
AC015912.1	0.0345166	0.383986	0.972465	1
AL731569.1	0.0333039	0.0646326	0.973432	1
TNFAIP6	0.033323	0.409408	0.973417	1
TNFRSF14	0.0334018	-0.0108455	0.973354	1
AC021224.1	0.0334684	0.00295355	0.973301	1
AL137145.2	0.0335563	0.333365	0.973231	1
LNX1	0.0335852	0.443628	0.973208	1
C8orf37-AS1	0.0338353	0.198706	0.973009	1
AC019131.2	0.0338436	0.266262	0.973002	1
TSSK6	0.0338475	0.287557	0.972999	1
PROS1	0.0338497	0.372818	0.972997	1
TAS1R3	0.0338566	0.471936	0.972992	1
GUCA1B	0.0338619	0.703542	0.972987	1
TM4SF1	0.035102	17.6985	0.971998	1
GRID2IP	0.0338665	0.72046	0.972984	1
AL034548.1	0.033871	0.855204	0.97298	1
SHC4	0.0338878	0.117572	0.972967	1
TEPP	0.0339019	-0.0334378	0.972955	1
NOXO1	0.0339358	0.238974	0.972928	1
EFHD1	0.0341398	0.0683238	0.972766	1
MCEE	0.0341972	0.0317222	0.97272	1
AC092159.2	0.0344644	0.16851	0.972507	1
ZFAT-AS1	0.0344694	0.173348	0.972503	1
SEMA6C	0.0344701	0.0858261	0.972502	1
AP002884.3	0.0345006	0.365664	0.972478	1
LINC00896	0.0345014	0.324776	0.972477	1
AC098818.2	0.0345105	0.360006	0.97247	1
UMODL1	0.033868	0.822551	0.972982	1
ARMCX5	0.0332666	-0.0374084	0.973462	1
NRN1	0.035102	17.652	0.971998	1
AC008946.1	0.035102	17.7891	0.971998	1
AL360091.3	0.0354281	0.257782	0.971738	1
HSF4	0.0354327	0.223368	0.971735	1
AC243960.3	0.0355945	0.212507	0.971606	1
AC009560.1	0.0357186	0.16157	0.971507	1
AC005253.1	0.0357239	0.281439	0.971503	1
UPB1	0.0357353	0.528613	0.971493	1
AC024560.1	0.0357376	0.469064	0.971492	1
AC100835.1	0.0357399	0.579138	0.97149	1
AC026202.3	0.0357536	0.698002	0.971479	1
AC106782.2	0.0357574	0.772696	0.971476	1
PP2D1	0.0359682	-0.0373551	0.971308	1
AC004039.1	0.0360417	1.74041	0.971249	1
AC098617.1	0.0360417	1.67354	0.971249	1
MIS18A-AS1	0.0360417	2.10321	0.971249	1
IDH2-DT	0.0360417	2.17643	0.971249	1
FCRL5	0.0360417	1.19294	0.971249	1
AC010834.1	0.0360417	1.86323	0.971249	1
RBM47	0.0360417	1.13537	0.971249	1
SLC32A1	0.0360417	1.8774	0.971249	1
AC138811.2	0.0360417	2.05231	0.971249	1
MAP7D2	0.0360425	2.2107	0.971248	1
ERVH48-1	0.0360425	1.96238	0.971248	1
AC010761.6	0.0360425	2.04189	0.971248	1
AC015727.1	0.0360425	2.06727	0.971248	1
AL691442.1	0.0360432	2.43285	0.971248	1
ZNF233	0.035419	0.260169	0.971746	1
CCDC13	0.0354167	0.166067	0.971747	1
DNAJC9-AS1	0.0354129	0.189958	0.97175	1
AL627171.2	0.0353779	0.0249316	0.971778	1
IGHV2-26	0.035102	17.9208	0.971998	1
AC020559.1	0.035102	17.796	0.971998	1
BTNL3	0.035102	17.6596	0.971998	1
ABCC12	0.035102	17.3821	0.971998	1
AC011466.3	0.035102	17.4125	0.971998	1
IL17RB	0.035102	17.8149	0.971998	1
AC098484.2	0.035102	18.0905	0.971998	1
AC004067.1	0.035102	17.9154	0.971998	1
AC073115.1	0.035102	17.5959	0.971998	1
ABLIM3	0.035102	17.7549	0.971998	1
AF001548.1	0.035102	17.6318	0.971998	1
HEMGN	0.035102	17.5671	0.971998	1
AL445072.1	0.035102	17.869	0.971998	1
AL390760.1	0.035102	17.361	0.971998	1
AC007786.1	0.035102	17.8222	0.971998	1
SALL1	0.035102	17.5552	0.971998	1
AC103810.5	0.035102	17.4887	0.971998	1
FAM156B	0.035102	17.8088	0.971998	1
AC116158.2	0.035102	17.3602	0.971998	1
LINC01353	0.0351073	0.0812462	0.971994	1
LINC01135	0.0351248	0.187986	0.97198	1
SPDYE1	0.0351568	0.266887	0.971955	1
PRDM5	0.035167	0.172109	0.971947	1
GPR22	0.0351876	0.252686	0.97193	1
SNCB	0.0352466	0.482775	0.971883	1
RMDN2	0.0352592	-0.0270827	0.971873	1
SLC5A11	0.035102	17.6509	0.971998	1
PRG4	0.0360432	2.42809	0.971248	1
AC006064.2	0.0332407	0.0991642	0.973483	1
AC092803.2	0.0331821	0.0518724	0.973529	1
AL121832.2	0.0306784	0.0107567	0.975526	1
RANBP10	0.030699	-0.0441739	0.97551	1
AC005840.4	0.0307028	0.0944915	0.975507	1
PPIG	0.0307157	0.00463251	0.975496	1
AF129408.1	0.0307165	0.26119	0.975496	1
AC138150.2	0.0307272	0.314202	0.975487	1
ZNF695	0.0307485	0.480502	0.97547	1
FO704657.1	0.0307759	0.170281	0.975448	1
CCDC24	0.0308071	0.0208194	0.975423	1
AL138787.2	0.031024	0.633229	0.97525	1
AL691403.2	0.031024	0.412161	0.97525	1
AC112722.1	0.031024	0.298948	0.97525	1
DPEP3	0.0310256	0.540657	0.975249	1
CCDC181	0.0310271	0.534495	0.975248	1
AL627422.2	0.0310286	0.529616	0.975247	1
AL354977.2	0.0310301	0.582345	0.975246	1
AC074050.4	0.0310301	0.758202	0.975246	1
GDF9	0.0310332	0.805268	0.975243	1
AL731563.3	0.0310355	0.847342	0.975241	1
INSRR	0.0310362	0.930835	0.975241	1
FAM72B	0.0310366	0.0284377	0.97524	1
TTLL8	0.031037	0.89242	0.97524	1
AC093525.2	0.0310377	0.930682	0.975239	1
KCTD16	0.0310393	1.05246	0.975238	1
AL035681.1	0.03104	1.00564	0.975238	1
UBE2E1	0.0305167	-0.0203005	0.975655	1
GSAP	0.0304862	0.0994808	0.975679	1
CYBRD1	0.0304455	-0.0280836	0.975712	1
CU638689.5	0.0304333	0.227971	0.975721	1
PIGN	0.0300025	-0.0157276	0.976065	1
DPY19L3	0.0300268	0.0487708	0.976046	1
IRAK1BP1	0.0300287	-0.0866653	0.976044	1
TAS2R46	0.0300832	0.430939	0.976001	1
AP003096.1	0.0300862	0.676738	0.975998	1
LINC00843	0.030087	0.6564	0.975998	1
CRYBA1	0.030087	0.712551	0.975998	1
PLA2G2C	0.030087	0.607262	0.975998	1
PCAT18	0.0300885	0.686561	0.975996	1
AC104532.2	0.0300885	0.86459	0.975996	1
AC026347.1	0.0300885	0.676608	0.975996	1
AC092718.2	0.0300923	0.910278	0.975993	1
RFX8	0.0310446	1.47589	0.975234	1
AL121672.3	0.0300946	0.754604	0.975992	1
ARHGAP44	0.0300953	1.1423	0.975991	1
PNMA8B	0.0300961	1.13786	0.97599	1
AL133353.1	0.0300976	1.17946	0.975989	1
AC009060.1	0.0300984	1.23474	0.975989	1
MBD3L1	0.0300984	1.10409	0.975989	1
AC096536.3	0.0300991	1.40739	0.975988	1
CRYAB	0.0301022	1.93321	0.975986	1
HTRA4	0.0301045	0.134813	0.975984	1
FANCE	0.0301562	-0.059109	0.975942	1
NPB	0.0302099	0.0723435	0.9759	1
MCM8	0.0302624	-0.0392061	0.975858	1
IGLV3-19	0.0303739	-0.297288	0.975769	1
AL021920.3	0.0300946	1.14656	0.975992	1
PGF	0.0331943	0.0297089	0.97352	1
ARSD	0.0311481	-0.0246208	0.975151	1
AC010883.1	0.031287	0.0876663	0.975041	1
AL590714.1	0.0323638	0.363271	0.974182	1
GALNT4	0.0324045	-0.0136769	0.974149	1
ZNF135	0.0325968	0.232162	0.973996	1
SLC23A3	0.0326143	0.100438	0.973982	1
FAM239A	0.0326169	0.0608983	0.97398	1
AC093627.5	0.0326173	0.326179	0.97398	1
TLCD2	0.0326234	0.343171	0.973975	1
RAMP1	0.0326287	0.422988	0.973971	1
AC091153.2	0.0326333	0.402532	0.973967	1
AC080013.6	0.032634	0.400779	0.973966	1
CRYBG3	0.0327848	0.00294373	0.973846	1
DMRT2	0.0328982	0.213818	0.973756	1
AGO4	0.0329012	-0.0577044	0.973753	1
BACE1-AS	0.032905	0.344382	0.97375	1
AC008763.2	0.0329073	0.381065	0.973748	1
AC092338.2	0.0329089	0.641442	0.973747	1
AC139795.3	0.0329104	0.462219	0.973746	1
CSF2RA	0.0329119	0.488982	0.973745	1
CABP1	0.0329127	0.47883	0.973744	1
IL37	0.0329149	0.620269	0.973742	1
AP003498.1	0.0329187	0.706495	0.973739	1
AC013472.3	0.032921	0.656688	0.973738	1
AL109797.1	0.0329385	1.44156	0.973724	1
CORIN	0.0329408	1.26003	0.973722	1
ZNF852	0.0330927	-0.0296369	0.973601	1
AC024940.1	0.0323501	0.314302	0.974193	1
LINC02062	0.0321038	-0.0443318	0.974389	1
ZNF630	0.0320266	0.0652244	0.974451	1
AC010504.1	0.0319893	1.13936	0.974481	1
RCN3	0.031327	0.0747163	0.975009	1
CCL23	0.0313841	0.308847	0.974963	1
SMAD4	0.0315196	-0.0335662	0.974855	1
BISPR	0.031528	-0.0105003	0.974848	1
NEK4	0.0316011	-0.00982163	0.97479	1
AC092295.1	0.0316296	0.113592	0.974767	1
TSNAXIP1	0.0316387	0.0370671	0.97476	1
STX1B	0.0316707	0.32912	0.974735	1
AC093390.2	0.0316973	0.52047	0.974713	1
EBI3	0.0317556	0.0344926	0.974667	1
MED14OS	0.0319288	0.053111	0.974529	1
PDGFRB	0.0319573	0.266338	0.974506	1
AL355922.2	0.0311908	0.120599	0.975117	1
AL358075.2	0.0319642	0.360899	0.974501	1
AL121845.3	0.0319695	0.639674	0.974496	1
GRIN2D	0.0319725	0.581557	0.974494	1
SCARF1	0.0319725	0.534468	0.974494	1
AC084337.2	0.0319763	0.791169	0.974491	1
AQP11	0.0319779	0.0395659	0.97449	1
AL691447.2	0.0319801	0.852247	0.974488	1
AC138512.1	0.0319809	0.871225	0.974487	1
AP000320.1	0.0319817	0.999256	0.974487	1
NCBP2-AS1	0.0319832	0.942465	0.974485	1
AC024267.4	0.0319832	0.984511	0.974485	1
FP565260.3	0.031984	1.06638	0.974485	1
LINC02332	0.0319847	1.0144	0.974484	1
DNAAF1	0.0319687	0.397053	0.974497	1
SLC25A10	0.0299629	0.130796	0.976097	1
PPP4R1-AS1	0.0360432	2.47663	0.971248	1
AC025031.4	0.036044	2.48879	0.971247	1
ZEB2-AS1	0.039916	0.346918	0.96816	1
CNIH3	0.0399895	0.101469	0.968102	1
LINC01521	0.0401025	0.195056	0.968011	1
AL358781.1	0.0401417	0.125399	0.96798	1
FBXL12	0.0401824	-0.0226819	0.967948	1
USP3-AS1	0.0402707	0.178409	0.967877	1
AP002807.1	0.040313	-0.0590366	0.967844	1
AC092145.1	0.040434	0.41062	0.967747	1
IGHA2	0.0404443	0.384682	0.967739	1
GLIS2	0.0404466	0.383454	0.967737	1
AC243965.1	0.0404656	0.546571	0.967722	1
C2orf92	0.0406201	-0.0443804	0.967599	1
SLC22A1	0.0407366	0.48369	0.967506	1
AC130324.1	0.0407389	0.6223	0.967504	1
AC074351.1	0.0407435	0.695451	0.9675	1
AL596325.1	0.0407457	0.698067	0.967499	1
AL360181.3	0.040748	0.785941	0.967497	1
AC005899.5	0.0407496	0.72669	0.967496	1
TMEM220	0.0407503	0.85688	0.967495	1
AL035461.2	0.0407518	0.872479	0.967494	1
LINC00398	0.0407526	0.862743	0.967493	1
OBSL1	0.0407541	0.983444	0.967492	1
AL355472.4	0.0407541	1.00717	0.967492	1
NRN1L	0.0407549	0.953561	0.967491	1
AL606491.1	0.0407549	0.938557	0.967491	1
AF129075.2	0.0398315	0.219833	0.968227	1
BVES	0.0398258	1.92842	0.968232	1
TLR6	0.0398128	1.06899	0.968242	1
AC016722.3	0.0398098	1.03427	0.968245	1
AL513548.1	0.0388685	1.24328	0.968995	1
CPVL	0.0388685	1.25087	0.968995	1
FAM90A1	0.0388701	1.11938	0.968994	1
LINC02551	0.0388708	1.47297	0.968993	1
CCDC114	0.0388731	1.18398	0.968992	1
NPIPB9	0.0388739	1.34075	0.968991	1
MGAT5B	0.0388777	1.58124	0.968988	1
SYNJ2BP	0.0389888	0.0792708	0.968899	1
TAOK2	0.0391867	-0.0209409	0.968742	1
HEXA-AS1	0.0392396	0.393385	0.968699	1
ZNF813	0.0392838	-0.0668409	0.968664	1
AC018362.2	0.0393078	-0.0911441	0.968645	1
DCAF4L1	0.0407564	1.0998	0.96749	1
STPG1	0.0393428	-0.0127504	0.968617	1
CHST1	0.0394798	0.182139	0.968508	1
AC073320.1	0.0395042	0.300477	0.968488	1
AC114956.1	0.0395118	0.503413	0.968482	1
AL021707.3	0.0395125	0.412601	0.968482	1
SLC44A4	0.0395156	0.427258	0.968479	1
HIST1H2BL	0.0395906	-0.0960697	0.96842	1
EEPD1	0.039621	0.00131574	0.968395	1
THBS4	0.0397976	0.621348	0.968254	1
AC068620.1	0.0398011	0.137858	0.968252	1
RND2	0.0398014	0.752109	0.968251	1
PLCD4	0.0398037	0.747139	0.96825	1
PLEKHD1	0.039809	1.00695	0.968245	1
CD79B	0.039401	0.131413	0.968571	1
AC012313.8	0.0388678	1.12143	0.968996	1
AC104806.2	0.0407579	0.970739	0.967489	1
NCEH1	0.0407868	-0.135748	0.967466	1
AC090061.1	0.0423443	-0.044276	0.966224	1
C12orf40	0.0423497	0.506854	0.96622	1
MED12L	0.042358	0.533718	0.966213	1
AC026785.2	0.0423873	0.111552	0.96619	1
MMP25	0.0424878	0.224006	0.96611	1
NPHP3-ACAD11	0.0426214	0.460149	0.966003	1
AC011448.1	0.0426229	0.498965	0.966002	1
TBXA2R	0.0426245	0.65318	0.966001	1
AL356441.1	0.0426283	0.639892	0.965998	1
SOX9	0.0426298	0.793573	0.965997	1
CYP24A1	0.0426366	0.787134	0.965991	1
ARHGEF26	0.0426385	0.745848	0.96599	1
AC005696.1	0.0426389	0.871026	0.965989	1
ADGRV1	0.0426435	1.01179	0.965986	1
AL136038.5	0.0426511	0.212769	0.96598	1
AL928970.1	0.0426526	0.201575	0.965978	1
IPO9-AS1	0.0430736	0.12505	0.965643	1
USP44	0.0430751	-0.0443563	0.965642	1
JAZF1	0.0431756	-0.0459862	0.965562	1
CABYR	0.043203	-0.0113355	0.96554	1
AL442663.3	0.0432308	0.0957222	0.965518	1
WBP2NL	0.0432532	0.287351	0.9655	1
DLG2	0.0432753	0.454437	0.965482	1
ALDH8A1	0.0433096	0.568581	0.965455	1
FN3K	0.043337	0.101679	0.965433	1
AC019129.2	0.0423436	0.424221	0.966225	1
FBXO4	0.0420977	0.0371806	0.966421	1
SFN	0.042014	0.213998	0.966488	1
GOT2	0.0420041	-0.024751	0.966495	1
SLC22A4	0.0407868	0.210175	0.967466	1
ZC4H2	0.0408135	-0.0887818	0.967445	1
ACOT8	0.0409775	-0.0145167	0.967314	1
WDR78	0.041153	-0.0641433	0.967174	1
AC109826.1	0.0411918	0.0159302	0.967143	1
ZNF239	0.0412375	0.193477	0.967107	1
AC093525.7	0.0412421	0.217372	0.967103	1
KCTD18	0.0413745	-0.0109784	0.966997	1
CTBP2	0.0413753	0.270562	0.966997	1
NOTUM	0.0413802	0.382019	0.966993	1
AC113382.1	0.0413852	0.339593	0.966989	1
AL445231.1	0.041389	0.368169	0.966986	1
AC138811.1	0.0407602	1.34176	0.967487	1
ID2-AS1	0.0414035	0.462798	0.966974	1
IGLC2	0.0414609	-0.0302957	0.966928	1
C1RL	0.0416794	-0.0458584	0.966754	1
AC006547.3	0.0416824	0.72467	0.966752	1
OSBPL6	0.0416832	0.532497	0.966751	1
C1QTNF3	0.0416832	0.708924	0.966751	1
AC087392.3	0.0416847	0.531113	0.96675	1
PRKCG	0.0416862	0.667515	0.966749	1
AP000487.1	0.0416923	0.765682	0.966744	1
CABP7	0.0416939	0.802412	0.966743	1
AC083973.1	0.0417083	0.979937	0.966731	1
ZP3	0.0417449	0.0679077	0.966702	1
TRIM16L	0.0419599	0.0628844	0.966531	1
AC027601.1	0.041408	0.486744	0.966971	1
ZNF503	0.0360432	2.33073	0.971248	1
AC130456.5	0.038867	1.0231	0.968996	1
GPR150	0.0388663	1.19604	0.968997	1
AP004609.3	0.0367873	0.0322028	0.970655	1
DBF4B	0.0369266	-0.0307666	0.970543	1
AC106739.1	0.0369738	0.163269	0.970506	1
FNDC7	0.0369807	0.590379	0.9705	1
IGKV1D-16	0.0369814	1.24379	0.9705	1
AP000904.1	0.0369814	1.53634	0.9705	1
TMED7-TICAM2	0.0369822	1.33243	0.970499	1
ABRA	0.0369822	1.41118	0.970499	1
MYT1L	0.0369822	1.34521	0.970499	1
EBF4	0.036983	1.35974	0.970499	1
LINC01535	0.0369845	1.62339	0.970497	1
PCDH11X	0.0369853	1.79659	0.970497	1
AL158154.2	0.0369853	1.62744	0.970497	1
TFF3	0.036986	1.85755	0.970496	1
FOXC1	0.036986	1.8012	0.970496	1
EHMT2-AS1	0.036986	1.94991	0.970496	1
KCTD19	0.0369868	2.31398	0.970496	1
ASB12	0.0369883	1.97997	0.970494	1
AC012254.3	0.0369883	2.26462	0.970494	1
B3GNT8	0.0369883	2.01732	0.970494	1
SIRT4	0.0370081	0.235789	0.970479	1
ZBTB33	0.0370907	-0.0124001	0.970413	1
DYNLRB2	0.0371679	0.0337007	0.970351	1
DOCK4	0.0371893	0.0566042	0.970334	1
IGHG2	0.0372467	0.0558754	0.970288	1
LINC01144	0.0367059	0.826757	0.97072	1
ACSS2	0.0366907	0.554967	0.970732	1
AL606760.1	0.0366884	0.573352	0.970733	1
AC026691.1	0.0366869	0.536475	0.970735	1
AC005082.1	0.036044	2.6032	0.971247	1
GRIP2	0.036044	2.55366	0.971247	1
LINC00636	0.036044	2.47101	0.971247	1
ZNF878	0.036044	2.68782	0.971247	1
AL713999.1	0.0360448	3.01759	0.971247	1
AC012100.2	0.0360448	3.0075	0.971247	1
IGHV3-53	0.0360455	2.95311	0.971246	1
HOXA9	0.0360455	3.15073	0.971246	1
AC010531.5	0.0360455	2.71811	0.971246	1
VASH1	0.036197	-0.0868992	0.971125	1
AMBRA1	0.0362457	0.00275328	0.971086	1
HIPK3	0.0363432	-0.0290964	0.971009	1
RHOV	0.0372528	-0.0747866	0.970283	1
AC090587.1	0.0363511	0.150061	0.971002	1
RNF43	0.036377	0.286417	0.970982	1
WDR11-AS1	0.036377	0.310207	0.970982	1
U47924.2	0.0363808	0.123962	0.970979	1
IFT46	0.0364821	-0.00547136	0.970898	1
KPTN	0.0365517	-0.0366691	0.970842	1
TMPPE	0.0365814	0.02908	0.970819	1
DZANK1	0.0366122	-0.00974855	0.970794	1
U91328.2	0.0366701	0.383657	0.970748	1
AC005523.1	0.0366709	0.330177	0.970747	1
MAP6	0.0366724	0.336541	0.970746	1
AC002094.2	0.036683	0.46227	0.970738	1
YY2	0.0366853	0.434954	0.970736	1
TBX1	0.0363572	0.142625	0.970998	1
FAM215A	0.038867	1.11129	0.968996	1
NDUFA6	0.0373145	0.0155503	0.970234	1
FAM149B1	0.037359	-0.0379111	0.970199	1
ACOT6	0.0379296	1.60537	0.969744	1
ERICH6	0.0379551	0.221816	0.969724	1
SPDYE16	0.0379596	0.205798	0.96972	1
IGKV1-39	0.037987	0.74826	0.969698	1
DIP2C	0.0380064	0.110993	0.969683	1
THOC1	0.0380167	-0.0149458	0.969674	1
CHP1	0.0380647	-0.0284909	0.969636	1
SREBF1	0.0382028	-0.0357874	0.969526	1
AC008569.1	0.0382451	0.197176	0.969492	1
SPHK2	0.0382649	-0.0324421	0.969476	1
SYCE1	0.0382915	0.331298	0.969455	1
AC005523.2	0.0383098	-0.0239592	0.969441	1
P3H4	0.0384129	0.114454	0.969358	1
TTC36	0.0385663	0.447406	0.969236	1
AL445685.1	0.0385671	0.476285	0.969236	1
JMJD1C-AS1	0.0385701	0.547742	0.969233	1
DBH	0.0385739	0.476207	0.96923	1
LILRB3	0.0385808	0.564099	0.969225	1
SPATA6	0.0385877	0.694873	0.969219	1
HIPK1-AS1	0.0386531	0.217861	0.969167	1
XKRX	0.0388587	0.699476	0.969003	1
AL589642.1	0.0388602	0.888145	0.969002	1
ASB16	0.0388617	0.916896	0.969001	1
CCR10	0.0388617	0.883413	0.969001	1
SCNN1A	0.038864	0.906391	0.968999	1
SAXO1	0.037928	1.53678	0.969745	1
AC022392.1	0.037928	1.47493	0.969745	1
AP000880.1	0.037928	1.2972	0.969745	1
UBXN7-AS1	0.037928	1.56702	0.969745	1
MPZ	0.0373636	0.0375888	0.970195	1
ZNF717	0.0374633	0.178283	0.970116	1
TMEM262	0.0375158	-0.0142229	0.970074	1
SMN2	0.0375253	-0.0248851	0.970066	1
CATSPER2	0.0375295	0.025848	0.970063	1
PAIP2B	0.0375843	0.0370462	0.970019	1
WDR47	0.0376087	-0.0303623	0.97	1
GAS2	0.037611	0.345569	0.969998	1
ITPKC	0.0376152	-0.0071013	0.969995	1
ADGRA2	0.0376194	0.396399	0.969991	1
AATK	0.0376254	0.424091	0.969986	1
AC073529.1	0.0376338	0.56406	0.96998	1
C16orf71	0.0373175	0.272754	0.970232	1
RAD9B	0.0376353	0.629667	0.969978	1
ANKS1A	0.037788	-0.0545699	0.969857	1
GGPS1	0.0378188	-0.000246118	0.969832	1
ABCB6	0.0378862	0.00186085	0.969778	1
NUTM2A	0.0379212	0.933814	0.969751	1
FAM153A	0.0379227	1.21716	0.969749	1
LINC00332	0.0379227	1.27998	0.969749	1
AC012184.1	0.0379235	1.1628	0.969749	1
KCNN3	0.037925	1.07247	0.969747	1
ARAP1-AS2	0.037925	1.1286	0.969747	1
WDR93	0.0379258	1.24274	0.969747	1
AL078639.1	0.0379265	1.32978	0.969746	1
AC108002.1	0.0379265	1.35597	0.969746	1
AL157935.1	0.0376369	0.564979	0.969977	1
GPR3	0.0435589	0.338117	0.965256	1
WDR19	0.0299522	-0.0765012	0.976105	1
AGBL5	0.0298243	0.00823495	0.976207	1
TMEM119	0.0244904	0.174337	0.980461	1
FCRLB	0.0244988	0.22836	0.980455	1
AC021752.1	0.0247439	0.000246204	0.980259	1
AC010761.1	0.0247595	0.0758758	0.980247	1
NEK5	0.0247606	0.0785351	0.980246	1
TAPBPL	0.0248371	-0.0433428	0.980185	1
AC006333.2	0.0248474	-0.102526	0.980177	1
LDHC	0.024984	0.259362	0.980068	1
AL049597.2	0.0250335	0.0163111	0.980028	1
LINC02018	0.0250446	-0.124504	0.980019	1
EP300-AS1	0.0250704	0.15807	0.979999	1
SAMD14	0.0250712	0.0587615	0.979998	1
AC108718.1	0.0250712	0.333255	0.979998	1
AC003991.1	0.0250758	0.256565	0.979995	1
LINC01220	0.0250796	0.297568	0.979991	1
IGSF9B	0.0250811	0.0562604	0.97999	1
IGKV1-17	0.0250925	0.757922	0.979981	1
AL117350.1	0.0250986	0.935371	0.979976	1
AC010260.1	0.0250994	0.834072	0.979976	1
COPG2	0.0252661	0.00346118	0.979843	1
AC009299.3	0.0254126	0.139299	0.979726	1
AMMECR1L	0.0256627	-0.0118648	0.979526	1
AC107068.1	0.0258119	0.164643	0.979407	1
ZNF202	0.0258564	-0.0238796	0.979372	1
PUSL1	0.0259276	-0.0367935	0.979315	1
NEURL3	0.0241528	0.847558	0.980731	1
OR2L2	0.0241497	0.78358	0.980733	1
AP001893.1	0.024149	0.647599	0.980734	1
SOAT2	0.024149	0.715321	0.980734	1
ADNP-AS1	0.0234852	-0.00576972	0.981263	1
AL031600.1	0.0235133	0.0648723	0.981241	1
TMX2-CTNND1	0.0235301	0.10304	0.981227	1
P4HA2	0.0236096	0.101675	0.981164	1
SLC35F6	0.0236146	-0.0310108	0.98116	1
UNC5CL	0.0237984	-0.018174	0.981013	1
LACTB2-AS1	0.023822	0.150489	0.980995	1
ZNF582-AS1	0.0238296	0.0622748	0.980989	1
AC027607.1	0.0238517	0.355711	0.980971	1
PCF11-AS1	0.0238685	0.409643	0.980958	1
MAGIX	0.0238707	-0.0518857	0.980956	1
TMEM238	0.0239625	-0.0815821	0.980883	1
AC018797.2	0.0259527	0.326816	0.979295	1
UBR3	0.0239811	-0.00824772	0.980868	1
NPPA-AS1	0.0241337	0.321095	0.980746	1
AC139100.1	0.024136	0.180433	0.980744	1
AC011287.1	0.0241368	0.370102	0.980743	1
SLC37A2	0.0241368	0.224501	0.980743	1
AC015674.1	0.0241376	0.391437	0.980743	1
AC008494.3	0.0241436	0.577854	0.980738	1
AL358933.1	0.0241436	0.496632	0.980738	1
SERPINE1	0.0241436	0.535957	0.980738	1
AC233728.1	0.0241444	0.658908	0.980737	1
MYO5C	0.0241444	0.571869	0.980737	1
JPH4	0.0241444	0.613395	0.980737	1
GGN	0.0241474	0.696341	0.980735	1
URGCP-MRPS24	0.0241292	0.247671	0.98075	1
ZSWIM1	0.0233771	-0.0152428	0.981349	1
AC246817.2	0.0260117	0.176445	0.979248	1
LINC00884	0.0260155	0.363413	0.979245	1
AL591503.1	0.0263265	17.2741	0.978997	1
AL158063.1	0.0263265	17.2158	0.978997	1
PFKFB1	0.0263265	17.2373	0.978997	1
AC006111.3	0.0263265	17.1117	0.978997	1
SKAP1-AS1	0.0263265	17.3105	0.978997	1
AC124242.1	0.0263265	17.3667	0.978997	1
CILP	0.0263265	17.6328	0.978997	1
AC022007.1	0.0263265	17.6103	0.978997	1
AC131009.1	0.0263265	16.8212	0.978997	1
XCR1	0.0263265	16.8061	0.978997	1
CARD14	0.0263265	17.1812	0.978997	1
PDE6A	0.0263265	17.2028	0.978997	1
PLBD1	0.0263265	16.9981	0.978997	1
AC087741.2	0.0263265	16.8882	0.978997	1
COBLL1	0.0263265	16.2824	0.978997	1
ELF3-AS1	0.0263265	17.2649	0.978997	1
LINC02435	0.0263265	17.1715	0.978997	1
AL844908.1	0.0263265	17.0457	0.978997	1
HR	0.0263265	17.2725	0.978997	1
AC074143.1	0.0263265	17.1722	0.978997	1
GJB2	0.0263265	17.2463	0.978997	1
Z82244.2	0.0263265	16.9637	0.978997	1
FOXF1	0.0263265	16.8729	0.978997	1
AC087386.1	0.0263265	17.0515	0.978997	1
AC007298.2	0.0263265	16.8801	0.978997	1
SCUBE2	0.0263265	16.0646	0.978997	1
PTPRO	0.0263265	16.9463	0.978997	1
MAL2	0.0263265	17.3246	0.978997	1
TRPM4	0.0263265	17.2693	0.978997	1
AL591845.1	0.0260186	0.295798	0.979243	1
FZD5	0.0260186	0.282014	0.979243	1
PPT2-EGFL8	0.0260205	0.0465699	0.979241	1
AKR7A3	0.0260224	0.429259	0.97924	1
AC099329.3	0.0260246	0.415694	0.979238	1
RGS8	0.0260307	0.566985	0.979233	1
AP001318.1	0.026033	0.559553	0.979231	1
AC123768.2	0.0260353	0.66474	0.979229	1
PPM1J	0.0260429	0.76036	0.979223	1
PIMREG	0.0260677	0.149394	0.979203	1
AL365275.1	0.0261917	0.28367	0.979104	1
GSTT2B	0.0263265	16.9643	0.978997	1
ACTA2-AS1	0.0260147	0.123814	0.979246	1
AL591848.2	0.0263265	17.0559	0.978997	1
FP671120.1	0.0263265	17.1012	0.978997	1
AC087190.2	0.0263265	17.5578	0.978997	1
AC024028.1	0.0263265	17.0303	0.978997	1
AL158070.1	0.0263265	17.2409	0.978997	1
AL021328.1	0.0263265	17.3811	0.978997	1
OR51M1	0.0263265	17.419	0.978997	1
TAF1L	0.0263265	17.1907	0.978997	1
SLC7A3	0.0263265	16.7981	0.978997	1
AC018766.1	0.0263265	16.6773	0.978997	1
AL158151.4	0.0263265	17.5179	0.978997	1
UTS2B	0.0263265	17.2133	0.978997	1
STEAP2	0.0263265	17.1835	0.978997	1
LINC02109	0.0263265	17.1798	0.978997	1
AC092337.1	0.0263265	17.3231	0.978997	1
LTF	0.0233268	0.0628644	0.98139	1
GARNL3	0.0232602	0.227917	0.981443	1
AC087277.1	0.0213206	1.03364	0.98299	1
FUT2	0.0213206	0.843168	0.98299	1
PRC1-AS1	0.0213214	0.802541	0.982989	1
AC010680.1	0.0213214	1.27224	0.982989	1
KRT80	0.0213214	1.17118	0.982989	1
ALOX5	0.0213237	1.48811	0.982987	1
PTBP2	0.0213769	0.00180129	0.982945	1
ENKUR	0.0213884	0.141816	0.982936	1
AP006621.1	0.0215775	-0.0260603	0.982785	1
AC002454.1	0.0216156	-0.0502676	0.982755	1
LINC01963	0.0216712	0.257959	0.98271	1
C1orf216	0.0218234	-0.0479969	0.982589	1
AC011498.1	0.0218816	-0.0419496	0.982542	1
CYP51A1-AS1	0.0219288	-0.00201893	0.982505	1
STXBP5-AS1	0.0219319	-0.0205743	0.982502	1
AL359643.3	0.0219437	0.261902	0.982493	1
GJC1	0.0219479	0.126868	0.98249	1
AC004801.6	0.0219578	0.202054	0.982482	1
AC073912.1	0.0219692	0.391368	0.982473	1
RIMKLA	0.0219768	0.492485	0.982466	1
BOK	0.0219783	0.527271	0.982465	1
Z83847.1	0.0219791	0.410795	0.982465	1
CAPN5	0.0220293	0.107192	0.982425	1
TEDC2	0.0221016	0.132509	0.982367	1
OMG	0.0221443	-0.179369	0.982333	1
FSD2	0.0213206	1.06252	0.98299	1
UNC79	0.0213206	0.999421	0.98299	1
CAVIN1	0.0213198	0.921147	0.982991	1
AC010980.2	0.0213198	0.905345	0.982991	1
TEX29	0.0207531	0.257316	0.983443	1
RASGRP2	0.0207969	-0.0560478	0.983408	1
LACTB2	0.0208467	-0.0381698	0.983368	1
TRPV1	0.0208635	-0.172834	0.983355	1
AC114730.1	0.0209906	-0.0390931	0.983253	1
DNAI2	0.0209975	0.128492	0.983248	1
AC008079.2	0.0210001	0.180245	0.983246	1
OSR2	0.0210252	0.366006	0.983226	1
TMX3	0.0211866	-0.0275083	0.983097	1
AC098487.1	0.0212529	0.00241843	0.983044	1
DCDC2B	0.0212917	0.0143537	0.983013	1
NICN1	0.0213115	0.418064	0.982997	1
AL360270.1	0.0221606	-0.0459205	0.98232	1
AC092384.1	0.0213138	0.355866	0.982995	1
AC006157.1	0.0213153	0.556334	0.982994	1
F8A2	0.0213153	0.584459	0.982994	1
WNT16	0.021316	0.559886	0.982994	1
AL163932.1	0.021316	0.759619	0.982994	1
TBC1D3B	0.0213168	0.764087	0.982993	1
SMAD9	0.0213168	0.566642	0.982993	1
AC138028.6	0.0213168	0.672211	0.982993	1
AC073263.2	0.0213168	0.760781	0.982993	1
IGKV1D-43	0.0213176	0.777064	0.982992	1
AC010336.4	0.0213176	0.734625	0.982992	1
AL354836.1	0.0213183	0.781485	0.982992	1
HMCN2	0.0213191	0.83303	0.982991	1
AL035634.1	0.0213153	0.478864	0.982994	1
PRKAR2A-AS1	0.0232853	0.190399	0.981423	1
MRI1	0.0221903	-0.00953096	0.982296	1
AC010240.3	0.0222482	0.118804	0.98225	1
BAMBI	0.0228259	-0.0565469	0.981789	1
CCDC39	0.0228758	0.064375	0.981749	1
AC245033.2	0.0228758	0.0943762	0.981749	1
AC240565.2	0.0228971	0.265194	0.981732	1
TNKS2-AS1	0.0228979	0.211875	0.981732	1
SEMA5B	0.0229139	0.327879	0.981719	1
ZNF460-AS1	0.0229382	0.445296	0.9817	1
AC090229.1	0.0229428	0.495127	0.981696	1
CHAC2	0.022982	-0.00906075	0.981665	1
GABBR1	0.0231552	0.00950659	0.981526	1
GXYLT1	0.023162	-0.0210365	0.981521	1
ZNF836	0.0231723	-0.0211137	0.981513	1
GPRASP2	0.0231925	0.246895	0.981497	1
AC106782.1	0.0231932	0.257031	0.981496	1
USP12-AS2	0.023194	0.351395	0.981496	1
AL162377.3	0.0231948	0.406453	0.981495	1
PCDHGA6	0.023197	0.331608	0.981493	1
SLC35G6	0.0231978	0.513455	0.981492	1
LINC01376	0.0231993	0.444062	0.981491	1
SLFNL1-AS1	0.0231993	0.525074	0.981491	1
GPR52	0.0232001	0.283277	0.981491	1
TNFSF13	0.0232009	0.510533	0.98149	1
AC090922.1	0.0232009	0.658168	0.98149	1
EYS	0.0232009	0.525423	0.98149	1
NDUFA4L2	0.0232039	0.917981	0.981488	1
GSPT2	0.022751	-0.0253671	0.981849	1
CHSY3	0.0226193	0.199413	0.981954	1
PLBD2	0.0225774	0.0517318	0.981987	1
LINC01730	0.0225614	0.0296046	0.982	1
UPK1A-AS1	0.0222489	0.060278	0.982249	1
MAFTRR	0.0222505	0.208656	0.982248	1
AL365330.1	0.0222527	0.349928	0.982246	1
AC004069.1	0.0222535	0.328765	0.982246	1
SPIN2A	0.0222558	0.511227	0.982244	1
AL135905.1	0.0222558	0.388989	0.982244	1
AC022150.1	0.0222573	0.469534	0.982243	1
AL158151.3	0.0222573	0.525835	0.982243	1
PODNL1	0.0222581	0.613033	0.982242	1
BBOX1-AS1	0.0222581	0.543315	0.982242	1
RHD	0.0222588	0.637269	0.982241	1
MYLK4	0.0222588	0.558903	0.982241	1
AC008115.4	0.0222474	0.0640276	0.982251	1
AC104135.1	0.0222604	0.618344	0.98224	1
AC116348.1	0.0222604	0.703092	0.98224	1
IGHV3-49	0.0222611	0.822253	0.98224	1
CRIP3	0.0222626	0.900378	0.982238	1
AP003068.1	0.0222626	0.740825	0.982238	1
AL359076.1	0.0222634	0.867247	0.982238	1
SETSIP	0.0222642	0.991233	0.982237	1
GDF10	0.0222657	1.08145	0.982236	1
HCG14	0.0222672	1.04447	0.982235	1
SOX15	0.022306	0.105676	0.982204	1
AC091959.3	0.0223924	-0.0383007	0.982135	1
THAP12	0.0225405	-0.0316464	0.982017	1
GPR137C	0.0225553	0.041827	0.982005	1
AC074387.1	0.0222604	0.697128	0.98224	1
ZNF879	0.0299408	0.0745769	0.976114	1
AC021483.2	0.0263265	17.4927	0.978997	1
AC096711.2	0.0263265	17.3377	0.978997	1
ALOXE3	0.0282105	1.48763	0.977494	1
AC079209.2	0.0282105	1.85343	0.977494	1
AL158071.1	0.0282105	1.95775	0.977494	1
AC009090.3	0.0282105	1.79529	0.977494	1
AC109492.1	0.0282113	1.90935	0.977494	1
AL162742.2	0.0282113	1.73841	0.977494	1
AC092115.2	0.0282113	1.76708	0.977494	1
SP2-AS1	0.028212	1.9417	0.977493	1
AC026254.2	0.028212	1.75489	0.977493	1
AC007040.1	0.028212	1.65636	0.977493	1
CLDN11	0.028212	1.69011	0.977493	1
TEKT4	0.028212	1.6119	0.977493	1
AC007378.1	0.0282128	2.39283	0.977492	1
TMEM269	0.0282136	3.05802	0.977492	1
AC009779.3	0.028257	0.0773829	0.977457	1
KIAA0895	0.0283354	0.123425	0.977395	1
CAPN10-DT	0.0283723	-0.0221654	0.977365	1
SFR1	0.0284362	-0.0336077	0.977314	1
CPT1B	0.0284496	0.198728	0.977304	1
SENCR	0.0285028	0.0537945	0.977261	1
AL133551.1	0.0285097	0.0750728	0.977256	1
KIF1B	0.0285139	-0.0521906	0.977252	1
FAM227A	0.0285367	0.0910673	0.977234	1
SFXN2	0.0285527	-0.0300467	0.977221	1
AC012447.1	0.0285569	0.247129	0.977218	1
AL359922.2	0.0282105	1.54111	0.977494	1
DNASE1L3	0.0282105	1.69799	0.977494	1
STMN4	0.0282098	1.48963	0.977495	1
AC022075.3	0.0282098	1.45208	0.977495	1
AC012173.1	0.0279079	0.335712	0.977736	1
LINC00106	0.027914	0.497505	0.977731	1
GPT	0.0279148	0.476825	0.97773	1
CES1	0.0279285	0.658294	0.977719	1
LINC01569	0.0279578	0.148684	0.977696	1
ZNF592	0.0281142	-0.012794	0.977571	1
CTAGE4	0.028206	0.871212	0.977498	1
CHST6	0.028206	0.852918	0.977498	1
CYP2C18	0.028206	0.906873	0.977498	1
SLC7A8	0.0282067	1.19205	0.977497	1
AC027228.2	0.0282067	1.19146	0.977497	1
ARHGAP31-AS1	0.0282067	0.950291	0.977497	1
AC007611.1	0.0285599	0.254033	0.977216	1
SDC3	0.0282075	1.02638	0.977497	1
TDRP	0.0282075	1.10492	0.977497	1
AC027601.4	0.0282075	1.29028	0.977497	1
AL022328.3	0.0282082	1.32313	0.977496	1
IFT74-AS1	0.0282082	0.917326	0.977496	1
AC026461.4	0.0282082	1.31906	0.977496	1
COLEC12	0.0282082	1.35471	0.977496	1
ARMCX3-AS1	0.0282082	1.14044	0.977496	1
ITGA11	0.028209	1.39689	0.977495	1
AL034550.2	0.0282098	1.52489	0.977495	1
AC009802.1	0.0282098	1.78608	0.977495	1
IGHV3-13	0.0282098	1.45728	0.977495	1
CALML3	0.0282098	1.41975	0.977495	1
MPP2	0.0282075	1.25325	0.977497	1
OPLAH	0.0279057	0.417969	0.977737	1
CCDC120	0.0286292	-0.0565524	0.97716	1
DPF3	0.0287183	-0.142036	0.977089	1
AL391832.3	0.0291545	1.53679	0.976741	1
AL008729.1	0.0291545	1.56248	0.976741	1
PTGIS	0.0291545	1.43544	0.976741	1
SSBP3-AS1	0.0291545	1.32994	0.976741	1
IGHV3-66	0.0291552	1.43743	0.976741	1
CCDC183-AS1	0.0291552	1.44255	0.976741	1
AC022382.1	0.0291552	1.51053	0.976741	1
AC074138.1	0.0291552	1.69559	0.976741	1
AC012313.7	0.029156	1.64324	0.97674	1
SMIM15-AS1	0.0291567	1.52691	0.97674	1
AL359921.1	0.0291567	1.8241	0.97674	1
AC239799.1	0.0291575	1.95021	0.976739	1
MCF2	0.0291575	2.3313	0.976739	1
RGS5-1	0.0293276	0.0139009	0.976603	1
FOXD2	0.0293733	0.016577	0.976567	1
UBXN2B	0.0294274	-0.0153215	0.976524	1
AL049780.1	0.0294582	0.092447	0.976499	1
AC105285.1	0.0294704	0.134198	0.976489	1
DISP1	0.0294803	0.0627831	0.976482	1
MPLKIP	0.0295172	-0.00846696	0.976452	1
GPR157	0.029529	0.0791074	0.976443	1
AL031733.2	0.029776	0.34376	0.976246	1
CLMP	0.0297798	0.253833	0.976243	1
TRAV20	0.0298084	0.0590726	0.97622	1
TBCEL	0.0298148	0.0506461	0.976215	1
WNT6	0.0291545	1.88787	0.976741	1
GLI1	0.0291537	1.54072	0.976742	1
IGKV1D-17	0.0291522	1.35547	0.976743	1
SLC6A4	0.0291522	1.27132	0.976743	1
AC074117.1	0.0288001	-0.0479907	0.977024	1
MAST4-AS1	0.0288157	0.11685	0.977012	1
AC104655.1	0.0288446	0.335124	0.976989	1
AL451050.2	0.0288446	0.299698	0.976989	1
LINC00880	0.0288454	0.415001	0.976988	1
PDZK1	0.0288454	0.287499	0.976988	1
CCDC89	0.0288545	0.456005	0.976981	1
C16orf74	0.0288553	0.428856	0.97698	1
AL157935.2	0.0289326	0.154409	0.976918	1
ALG10B	0.0290091	0.00773833	0.976857	1
MRVI1-AS1	0.0291446	0.581159	0.976749	1
AC005393.1	0.0291461	0.725987	0.976748	1
TMPRSS3	0.0286734	-0.0176163	0.977125	1
AC025034.1	0.0291461	0.488129	0.976748	1
AC006213.3	0.0291476	0.890865	0.976747	1
AC010335.1	0.0291476	0.792507	0.976747	1
MAPK10	0.0291484	0.479057	0.976746	1
RPEL1	0.0291491	0.873933	0.976746	1
AC005332.8	0.0291491	0.880599	0.976746	1
AC005280.2	0.0291491	1.03245	0.976746	1
NBEA	0.0291491	1.04748	0.976746	1
AC009690.1	0.0291506	1.10678	0.976744	1
ANKUB1	0.0291506	1.17417	0.976744	1
AC099676.1	0.0291506	0.984439	0.976744	1
ATP2C2-AS1	0.0291514	1.14208	0.976744	1
AC007364.1	0.0291518	0.038156	0.976744	1
AL353593.2	0.0291468	0.892585	0.976747	1
SULT1C2	0.0263265	17.4935	0.978997	1
AC009097.4	0.0279034	0.383957	0.977739	1
ENTHD1	0.027895	0.2916	0.977746	1
FOXD2-AS1	0.0263428	-0.00322588	0.978984	1
CFAP58-DT	0.0263843	0.234537	0.978951	1
GPAM	0.0265301	0.020834	0.978835	1
MTUS1	0.0265685	0.0970654	0.978804	1
CCDC113	0.0266401	0.122993	0.978747	1
PRR33	0.0266496	0.142961	0.978739	1
AC051619.5	0.0266827	0.341351	0.978713	1
AC027682.6	0.0266972	0.371536	0.978701	1
AC024257.3	0.026717	0.508302	0.978685	1
PRR4	0.0269408	0.0366692	0.978507	1
CMYA5	0.026953	0.10796	0.978497	1
AL139385.1	0.0269575	0.220839	0.978494	1
ILDR1	0.0269621	0.346325	0.97849	1
KLK1	0.0269705	0.488054	0.978483	1
AP001273.2	0.026975	0.630392	0.97848	1
DMXL2	0.0269781	0.351278	0.978477	1
LHX4	0.026988	0.710674	0.978469	1
CCDC180	0.0271669	-0.0169447	0.978327	1
SLC4A11	0.0271901	-0.118311	0.978308	1
AC069234.1	0.0272666	1.95318	0.978247	1
RAB44	0.0272666	1.71646	0.978247	1
FGF8	0.0272666	1.6184	0.978247	1
HBD	0.0272666	1.93388	0.978247	1
AL078604.2	0.0272666	1.74873	0.978247	1
AC009965.1	0.0272666	1.77464	0.978247	1
AL139021.2	0.0263265	17.2431	0.978997	1
LINC02050	0.0263265	16.5978	0.978997	1
AC090559.1	0.0263265	17.6504	0.978997	1
KRT73-AS1	0.0263265	16.941	0.978997	1
ST14	0.0263265	16.8178	0.978997	1
AL355483.4	0.0263265	16.9267	0.978997	1
KCNK13	0.0263265	17.3545	0.978997	1
FCGR1B	0.0263265	17.1361	0.978997	1
NMNAT2	0.0263265	16.6674	0.978997	1
CD19	0.0263265	17.3568	0.978997	1
AC110285.6	0.0263265	17.1757	0.978997	1
CDR1	0.0263265	17.2182	0.978997	1
SDK2	0.0263265	17.0912	0.978997	1
NOX5	0.0263265	16.9868	0.978997	1
AC243965.2	0.0263265	17.1556	0.978997	1
AC080162.1	0.0263265	17.1394	0.978997	1
AC093752.3	0.0272666	1.92666	0.978247	1
RAB39A	0.0263265	16.8216	0.978997	1
TMEM246	0.0263265	17.0412	0.978997	1
AL158211.3	0.0263265	17.2771	0.978997	1
FCRL2	0.0263265	16.3918	0.978997	1
AL139424.3	0.0263265	17.1583	0.978997	1
ARHGAP40	0.0263265	17.3486	0.978997	1
KIF4B	0.0263265	17.3432	0.978997	1
GHSR	0.0263265	17.1801	0.978997	1
VANGL2	0.0263265	16.4736	0.978997	1
AVP	0.0263265	17.2458	0.978997	1
AL645929.2	0.0263265	17.2413	0.978997	1
AC016877.1	0.0263265	17.2234	0.978997	1
AP002439.1	0.0263265	17.1322	0.978997	1
AL121809.1	0.0263265	17.6698	0.978997	1
AL133453.1	0.0278958	0.212829	0.977745	1
CASC11	0.0272666	1.40705	0.978247	1
SCARNA9	0.0272666	1.90428	0.978247	1
AC021755.3	0.0272689	2.45931	0.978245	1
AL590787.1	0.0272689	2.38644	0.978245	1
AC003035.1	0.0272689	2.20497	0.978245	1
AC026458.2	0.0272689	2.66147	0.978245	1
AL049557.1	0.0272689	2.3087	0.978245	1
SIX4	0.0272689	2.2871	0.978245	1
MTTP	0.0272689	2.48134	0.978245	1
GNAI1	0.0272696	3.43708	0.978245	1
AC108062.1	0.0272696	3.13398	0.978245	1
PRDM13	0.0272696	2.62435	0.978245	1
AC021755.2	0.0272696	2.70221	0.978245	1
ASB14	0.0272696	3.25972	0.978245	1
AC027702.1	0.0273393	0.0557206	0.978189	1
AC093484.2	0.0273739	0.318099	0.978161	1
SERP2	0.0274866	-0.0469739	0.978072	1
LRFN1	0.027565	-0.0128351	0.978009	1
AC092535.4	0.0275817	0.106483	0.977996	1
HES1	0.0276107	0.295984	0.977973	1
SLC16A10	0.0276168	0.307276	0.977968	1
PWAR6	0.0276457	0.405077	0.977945	1
ZBED6CL	0.0276464	0.0589487	0.977944	1
ALDH16A1	0.0276723	-0.0273736	0.977923	1
TMEM99	0.0277093	-0.00633826	0.977894	1
DNAH10OS	0.0278794	0.0375573	0.977758	1
AL024508.2	0.0278897	0.199564	0.97775	1
AC104170.2	0.0272689	2.29255	0.978245	1
KIAA1614	0.0272689	2.41584	0.978245	1
CYB5R2	0.0272689	2.42737	0.978245	1
AC008781.2	0.0272681	1.98389	0.978246	1
Z83851.2	0.0272666	1.50471	0.978247	1
AP001767.3	0.0272666	1.71892	0.978247	1
LINC02449	0.0272666	1.88028	0.978247	1
PACRG	0.0272666	1.45334	0.978247	1
SHISA9	0.0272674	1.95281	0.978246	1
DLC1	0.0272674	1.57638	0.978246	1
COLEC11	0.0272674	2.14132	0.978246	1
IGKV1D-33	0.0272674	1.72679	0.978246	1
AC109460.2	0.0272674	1.74322	0.978246	1
AC104699.1	0.0272674	1.826	0.978246	1
TNFRSF13B	0.0272674	1.87127	0.978246	1
TBC1D12	0.0272674	1.79206	0.978246	1
AC001226.1	0.0272666	1.61236	0.978247	1
TAGLN3	0.0272674	1.70453	0.978246	1
LINC00545	0.0272674	2.01028	0.978246	1
LINC02334	0.0272674	2.13479	0.978246	1
AC012236.1	0.0272674	1.61879	0.978246	1
AC005759.1	0.0272674	1.96806	0.978246	1
AL445490.1	0.0272674	1.7805	0.978246	1
LINC01473	0.0272681	2.28084	0.978246	1
LINC01973	0.0272681	2.30676	0.978246	1
LINC01389	0.0272681	2.17062	0.978246	1
AL031600.3	0.0272681	1.88272	0.978246	1
AC073896.1	0.0272681	1.97499	0.978246	1
IGLL1	0.0272681	2.18431	0.978246	1
LINC02259	0.0272681	2.11876	0.978246	1
GPC4	0.0272674	2.17276	0.978246	1
AL031775.2	0.0106588	0.541553	0.991496	1
DLGAP1-AS2	0.188154	0.305319	0.850756	1
TRAPPC2L	0.18817	3.03516e-05	0.850743	1
MSANTD4	0.859633	0.117252	0.389991	1
ZNF512	0.859825	0.316732	0.389886	1
HNRNPUL2-BSCL2	0.859854	0.530832	0.38987	1
CYBC1	0.860084	0.0308972	0.389743	1
VRK1	0.860511	0.0735924	0.389507	1
FAM98A	0.860522	0.0658452	0.389501	1
FAM76B	0.860703	0.0679239	0.389401	1
HIVEP1	0.860735	0.0153758	0.389384	1
FAHD2A	0.861149	0.209142	0.389156	1
SLC35A5	0.862135	0.136999	0.388613	1
HS2ST1	0.862282	0.123891	0.388532	1
AC017083.2	0.862468	0.412467	0.38843	1
ASCC1	0.862873	0.0759905	0.388207	1
KLHL18	0.863048	0.0267015	0.388111	1
ZNF689	0.863853	0.088379	0.387669	1
LINC01003	0.864199	0.187282	0.387479	1
WDR11	0.864203	0.119849	0.387476	1
CEP76	0.864502	0.226047	0.387312	1
NQO2	0.864574	0.064714	0.387273	1
AL355472.1	0.864584	0.198009	0.387267	1
SGO1	0.86524	0.412572	0.386907	1
CXorf56	0.86546	0.101408	0.386786	1
DNMT3A	0.86608	0.0998002	0.386446	1
ZNF688	0.866952	0.0440392	0.385968	1
SMARCAL1	0.867214	0.123865	0.385825	1
LRRFIP2	0.858821	0.021817	0.390439	1
ASPSCR1	0.867382	0.0772575	0.385733	1
APAF1	0.858795	0.0504734	0.390453	1
WWP2	0.857725	0.101	0.391044	1
ZNHIT6	0.847531	0.125583	0.396699	1
TREX1	0.847624	0.266284	0.396647	1
LRRC8A	0.847923	0.107445	0.396481	1
ZNF354A	0.847992	0.0646118	0.396442	1
SURF6	0.849224	0.0716643	0.395757	1
QTRT2	0.849473	0.0678498	0.395618	1
TFB1M	0.850796	0.0981881	0.394883	1
SLC10A3	0.850826	0.0187904	0.394866	1
ATRAID	0.85217	0.0200899	0.39412	1
ATP13A1	0.852379	0.0804021	0.394004	1
YPEL1	0.852469	0.191259	0.393954	1
WDR83	0.85291	0.0427175	0.393709	1
VANGL1	0.853007	0.317297	0.393656	1
TMEM161B	0.853646	0.14579	0.393301	1
GLMP	0.854212	0.117546	0.392987	1
TAF1A	0.854495	0.135854	0.39283	1
LINC00265	0.854795	0.233374	0.392665	1
MLKL	0.855599	0.21012	0.392219	1
ANKRD35	0.855844	0.611617	0.392084	1
GORAB	0.856208	0.154038	0.391883	1
FAM208A	0.856318	0.0385001	0.391822	1
MRPS14	0.856685	0.0328182	0.391619	1
SORD	0.856927	0.189352	0.391485	1
RCE1	0.857236	0.0177221	0.391314	1
DNAJC18	0.857562	0.133376	0.391134	1
ZNF692	0.858525	0.400389	0.390603	1
ZNF414	0.867432	0.0890727	0.385706	1
TFRC	0.869093	0.0227887	0.384796	1
FARSB	0.869372	0.0808437	0.384644	1
ADPRM	0.881405	0.149312	0.378099	1
ZNF528	0.881994	1.0248	0.37778	1
NKTR	0.882233	0.0202646	0.377651	1
MKRN2	0.882628	0.0333922	0.377437	1
UBE4B	0.883081	0.0518214	0.377192	1
EHMT1	0.883206	0.0347143	0.377125	1
ZXDC	0.883398	0.109479	0.377021	1
GNPDA2	0.883546	0.161963	0.376941	1
SETD3	0.883797	0.0390287	0.376806	1
RHEB	0.884783	0.0278954	0.376273	1
ZNF737	0.88552	0.206537	0.375876	1
EIF3J-DT	0.88595	0.0566314	0.375644	1
TWNK	0.886084	0.346288	0.375572	1
2026-09-09	0.886838	0.019411	0.375166	1
C4orf46	0.886942	0.195351	0.37511	1
U2AF1	0.887041	0.402384	0.375057	1
SCRN3	0.887058	0.252603	0.375048	1
RASSF5	0.888268	0.0220079	0.374397	1
HUS1	0.889614	0.0359598	0.373673	1
LIMA1	0.889676	0.0792182	0.37364	1
FANCI	0.890089	0.257851	0.373418	1
HUWE1	0.89024	0.0285775	0.373337	1
VPS53	0.890356	0.04049	0.373275	1
ZBTB44	0.892589	0.035357	0.372077	1
TRAF7	0.893478	0.0444164	0.371601	1
INCENP	0.881231	0.265861	0.378193	1
AC027097.1	0.881001	0.402981	0.378317	1
PHKB	0.880342	0.110348	0.378674	1
CTNNB1	0.879749	0.0215913	0.378995	1
EGLN2	0.869808	0.0452923	0.384405	1
EVA1C	0.870095	0.0730654	0.384249	1
TMEM203	0.870365	0.0677631	0.384101	1
AL512625.3	0.870707	0.436888	0.383914	1
CLN6	0.871063	0.186025	0.38372	1
MARK3	0.871276	0.0217392	0.383603	1
TAOK1	0.872216	0.0149891	0.38309	1
AC097534.2	0.872332	0.486619	0.383027	1
FIG4	0.872815	0.178963	0.382764	1
CDK8	0.872937	0.0930921	0.382697	1
EEF1AKMT2	0.872971	0.0976135	0.382679	1
CCDC102A	0.873471	0.0763718	0.382406	1
ZNF583	0.847286	0.179713	0.396836	1
TMEM63B	0.873606	0.081871	0.382333	1
TMEM185B	0.874471	0.0521593	0.381862	1
RAB11FIP2	0.875696	0.173155	0.381195	1
ARMH3	0.876512	0.108899	0.380752	1
CERS2	0.876575	0.0248259	0.380717	1
PIGG	0.876731	0.0715824	0.380633	1
LRRC2	0.877103	0.130216	0.380431	1
ZNRF2	0.877211	0.118603	0.380372	1
RBM28	0.877334	0.043411	0.380305	1
REV1	0.8775	0.0387639	0.380215	1
SUV39H1	0.87767	0.126629	0.380123	1
EGR1	0.877693	0.337486	0.380111	1
WDHD1	0.879112	0.316786	0.379341	1
ZNF627	0.874157	0.154415	0.382033	1
MTERF1	0.846973	0.174262	0.39701	1
DPH2	0.846249	0.070514	0.397414	1
GCHFR	0.845774	0.0154509	0.397679	1
LRRC45	0.811986	0.303051	0.4168	1
GAA	0.812488	0.337309	0.416512	1
SLC22A5	0.812576	0.490733	0.416461	1
TRIM26	0.813035	0.0174213	0.416198	1
SLC39A13	0.813985	0.111084	0.415654	1
CHAF1A	0.814094	0.123589	0.415591	1
LETM1	0.814241	0.0325715	0.415507	1
TIMM10	0.81431	0.0158276	0.415468	1
ZCCHC7	0.814405	0.0497609	0.415413	1
RDH14	0.814861	0.0203579	0.415152	1
NUDT22	0.814904	0.0361492	0.415127	1
TFAP4	0.816006	0.402181	0.414497	1
GLDC	0.816008	0.822253	0.414496	1
SSH3	0.816047	0.334022	0.414473	1
TYMP	0.816987	0.0139066	0.413936	1
SLC25A33	0.817942	0.0356977	0.41339	1
PQBP1	0.81833	0.0194007	0.413168	1
MYCBP2	0.818402	0.0157569	0.413127	1
EDEM2	0.818523	0.0262608	0.413059	1
ELOB	0.818589	0.0256898	0.413021	1
SPATA2	0.818828	0.0952221	0.412885	1
GCA	0.819187	0.137002	0.41268	1
NUP50	0.819286	0.0256383	0.412623	1
TEX264	0.819458	0.0267664	0.412525	1
CAMSAP2	0.819636	0.394671	0.412424	1
BCS1L	0.81197	0.183471	0.416809	1
PTEN	0.811877	0.0563033	0.416862	1
NKRF	0.81124	0.159252	0.417228	1
DSN1	0.811185	0.10652	0.417259	1
C12orf73	0.803602	0.101115	0.421627	1
YAE1D1	0.803726	0.219116	0.421555	1
KIAA0586	0.803891	0.136504	0.42146	1
SPSB1	0.804202	0.0478456	0.42128	1
NCAPD3	0.804236	0.0412025	0.421261	1
UBE2F	0.804808	0.0851849	0.42093	1
AL355076.2	0.80517	0.952369	0.420721	1
ZNF736	0.805431	0.177253	0.420571	1
NUP205	0.805607	0.0830629	0.42047	1
BTAF1	0.806617	0.0296979	0.419887	1
RWDD3	0.806978	0.10123	0.419679	1
ZNF302	0.807042	0.0471467	0.419642	1
RGS2	0.820977	0.0199358	0.411659	1
AREL1	0.807243	0.0425329	0.419526	1
RALGAPA2	0.807764	0.17885	0.419226	1
MUTYH	0.8082	0.0715662	0.418975	1
ZNF846	0.808218	0.190661	0.418965	1
DHRS4L2	0.808263	0.207743	0.418939	1
KLHL12	0.808551	0.0675885	0.418774	1
KRBOX4	0.808876	0.138908	0.418586	1
ANKDD1A	0.80891	0.411518	0.418567	1
TRAPPC5	0.809105	0.0419017	0.418455	1
DHTKD1	0.809582	0.123372	0.418181	1
ATF2	0.809758	0.0221781	0.41808	1
NDC1	0.809767	0.151497	0.418074	1
WDCP	0.810336	0.369573	0.417747	1
RYR1	0.807512	0.333547	0.419371	1
ZNF3	0.894009	0.0692791	0.371317	1
CACFD1	0.821082	0.254565	0.4116	1
CASP8AP2	0.821698	0.05387	0.411249	1
RNF40	0.835415	0.0282368	0.403484	1
CTTNBP2NL	0.836583	0.254069	0.402827	1
STK25	0.836624	0.0317437	0.402804	1
ZNF444	0.836986	0.0505764	0.4026	1
XIAP	0.838468	0.0242798	0.401768	1
DAG1	0.839645	0.0899327	0.401107	1
LMAN2L	0.839919	0.18449	0.400954	1
HIST1H2AM	0.840059	0.322031	0.400875	1
KDM4A	0.840143	0.143583	0.400828	1
KAT2B	0.840145	0.0741196	0.400827	1
TMEM251	0.840149	0.272877	0.400825	1
VRK3	0.840387	0.0123199	0.400692	1
CCR1	0.841535	0.545745	0.400048	1
CENPJ	0.841717	0.320161	0.399946	1
C9orf85	0.841784	0.0959753	0.399909	1
SUCLA2	0.841978	0.0384576	0.3998	1
IFT52	0.842129	0.0243082	0.399716	1
SLC2A13	0.842283	0.145283	0.399629	1
LEMD3	0.842546	0.0361212	0.399483	1
AMER1	0.842579	0.49192	0.399464	1
FAM210B	0.842908	0.135232	0.39928	1
FAM200A	0.843734	0.13457	0.398818	1
TTN-AS1	0.84395	0.130926	0.398697	1
GCFC2	0.844134	0.0776221	0.398595	1
LYRM1	0.844237	0.0730925	0.398537	1
GMDS-DT	0.835323	0.166981	0.403536	1
MUM1	0.83494	0.109916	0.403752	1
SPATA5	0.833827	0.28421	0.404378	1
ZCCHC9	0.83379	0.0905139	0.404399	1
EXT2	0.822316	0.0698038	0.410897	1
TYW1	0.823229	0.0530535	0.410378	1
NFXL1	0.823435	0.143517	0.410261	1
SH3GL1	0.823735	0.0512969	0.41009	1
IFFO1	0.823843	0.136799	0.410029	1
ZNF654	0.823874	0.0603424	0.410011	1
ARID3B	0.823907	0.0536931	0.409993	1
C19orf12	0.825058	0.0405861	0.409338	1
DHX37	0.825834	0.150369	0.408898	1
JADE1	0.826821	0.0449792	0.408338	1
EIF2AK4	0.826831	0.163072	0.408333	1
MTF2	0.827103	0.0164017	0.408178	1
ZNF461	0.821597	0.227687	0.411307	1
PRC1	0.828001	0.191854	0.40767	1
MVB12A	0.829823	0.0556144	0.406639	1
PGAP2	0.830846	0.118698	0.406061	1
DPYSL2	0.830884	0.139444	0.406039	1
MLLT11	0.83165	0.200517	0.405606	1
DDX3Y	0.831671	0.0208379	0.405595	1
ZFYVE21	0.831824	0.0480994	0.405508	1
ICMT	0.831849	0.0422443	0.405494	1
NDUFAF7	0.832173	0.0724262	0.405311	1
CHIC1	0.832189	0.21204	0.405302	1
NOTCH1	0.832923	0.0235657	0.404888	1
MAPKAPK5	0.833545	0.0195206	0.404537	1
ATF3	0.833733	0.148086	0.404431	1
AP3S2	0.829641	0.222581	0.406742	1
ADGRE1	0.894397	1.26992	0.37111	1
AP005019.1	0.894872	0.538545	0.370856	1
COLGALT2	0.895236	0.409251	0.370661	1
POM121	0.956796	0.0399539	0.33867	1
MGAT4B	0.957496	0.0520931	0.338317	1
TIMM21	0.957759	0.110107	0.338184	1
CASS4	0.95799	0.0797672	0.338068	1
TMEM129	0.958804	0.146039	0.337658	1
PSMG3	0.958929	0.0601563	0.337594	1
ILKAP	0.959102	0.0282511	0.337507	1
DONSON	0.959714	0.10376	0.337199	1
TRMU	0.959884	0.0655744	0.337113	1
VKORC1L1	0.960258	0.0993743	0.336925	1
TMEM244	0.960871	0.638889	0.336617	1
TRAK2	0.961884	0.0649714	0.336108	1
C6orf120	0.962021	0.096159	0.336039	1
CCZ1B	0.962139	0.178846	0.33598	1
PAK1	0.962445	0.136402	0.335826	1
TTC24	0.962753	0.211767	0.335672	1
IFNGR1	0.963176	0.0188399	0.335459	1
ARID2	0.96366	0.0230782	0.335216	1
CRMP1	0.963676	1.35176	0.335209	1
ARFGEF2	0.963869	0.0874257	0.335111	1
C1orf43	0.964153	0.0303493	0.334969	1
HMSD	0.964998	0.165972	0.334546	1
UBE2L6	0.965038	0.0262238	0.334526	1
NDUFS3	0.965143	0.0247474	0.334473	1
ARL1	0.96577	0.0439844	0.334159	1
FAM184A	0.956535	0.207785	0.338802	1
TRMT61B	0.956394	0.0901182	0.338873	1
AP000311.1	0.956325	0.41545	0.338908	1
CDCA5	0.955609	0.43127	0.33927	1
SETD4	0.941889	0.0979687	0.346249	1
MAZ	0.942838	0.0169601	0.345764	1
ASH1L	0.94303	0.0171583	0.345666	1
AC013394.1	0.943216	0.0924296	0.34557	1
TXLNA	0.94331	0.040899	0.345522	1
MTFR1	0.946612	0.30177	0.343836	1
GUF1	0.947093	0.119671	0.343591	1
CMIP	0.948414	0.0163051	0.342919	1
GABPB1	0.948832	0.0121915	0.342706	1
ZNF253	0.949844	0.239171	0.342192	1
DHX9	0.949961	0.0212147	0.342132	1
NAA50	0.95026	0.0201956	0.34198	1
DNAJC13	0.966327	0.0868999	0.333881	1
DDX3X	0.950954	0.0207213	0.341628	1
ANKRD39	0.951636	0.0581754	0.341282	1
SHMT1	0.952367	0.206205	0.340911	1
MORC4	0.952438	0.220785	0.340875	1
SLC29A3	0.952899	0.137974	0.340641	1
YWHAG	0.953011	0.0311691	0.340584	1
ATAD1	0.953172	0.0342639	0.340503	1
MAP3K2	0.953495	0.0214256	0.34034	1
NSG1	0.954428	0.490763	0.339867	1
PIDD1	0.954528	0.323962	0.339817	1
LINC00909	0.954558	0.102555	0.339801	1
AL590764.1	0.954726	0.289106	0.339716	1
EPHA1-AS1	0.954854	0.437472	0.339652	1
RASSF2	0.951409	0.063606	0.341397	1
ANKRD52	0.941694	0.0544132	0.34635	1
PCNX2	0.966332	0.115232	0.333878	1
SMIM30	0.967868	0.17502	0.33311	1
C8orf58	0.980498	0.218741	0.32684	1
CCDC77	0.980966	0.206449	0.32661	1
WIPF1	0.980988	0.0243691	0.326598	1
SNHG12	0.981218	0.0280468	0.326485	1
GADD45B	0.981236	0.0411691	0.326476	1
HDHD5	0.981505	0.0778538	0.326344	1
TYSND1	0.981654	0.20016	0.32627	1
HMBOX1	0.982073	0.139756	0.326064	1
TTC27	0.982678	0.202195	0.325766	1
DDX56	0.982734	0.0362386	0.325738	1
NDUFAF5	0.983464	0.0895292	0.325379	1
SEC61A2	0.983486	0.182674	0.325368	1
EIF1AD	0.98352	0.048295	0.325351	1
IPMK	0.983773	0.187032	0.325227	1
MED24	0.985622	0.10217	0.324319	1
MRPL32	0.98697	0.025133	0.323657	1
LINC02357	0.987182	1.12836	0.323554	1
RPS6KA4	0.988222	0.111917	0.323044	1
GALNT1	0.988851	0.0481185	0.322736	1
PPP4R1	0.989061	0.0590633	0.322633	1
CKAP5	0.989509	0.045683	0.322414	1
SLC11A2	0.989634	0.208653	0.322353	1
SMIM27	0.989813	0.0751865	0.322265	1
MRPS17	0.990462	0.229991	0.321948	1
RPRD1B	0.990499	0.0366297	0.32193	1
GINS3	0.980363	0.537548	0.326907	1
API5	0.980222	0.0174955	0.326976	1
TOR1AIP2	0.978419	0.0493996	0.327867	1
GFOD2	0.97727	0.0757979	0.328436	1
SH3BP2	0.968167	0.209529	0.332961	1
DRAM1	0.968381	0.0972611	0.332854	1
AIDA	0.968694	0.0290043	0.332698	1
SPCS2	0.969597	0.0262581	0.332247	1
ACER3	0.969749	0.125005	0.332172	1
SMIM15	0.969991	0.0262656	0.332051	1
TRAPPC13	0.970836	0.118	0.33163	1
EVA1A	0.97184	3.37597	0.33113	1
SLC36A1	0.972014	0.263201	0.331044	1
VPS72	0.972042	0.0293275	0.33103	1
IL9R	0.972112	0.0122921	0.330995	1
CDCA8	0.97214	0.332288	0.330981	1
PEX13	0.967493	0.0593273	0.333298	1
FUBP3	0.972254	0.0551423	0.330924	1
GPSM2	0.973507	0.235034	0.330302	1
NCLN	0.97353	0.114319	0.33029	1
SF3B1	0.974137	0.0271705	0.329989	1
THRA	0.974428	0.496203	0.329844	1
ZMAT3	0.974719	0.1204	0.3297	1
STXBP4	0.974837	0.263596	0.329641	1
TRMT10C	0.975039	0.0219642	0.329541	1
MFSD14B	0.975444	0.060083	0.32934	1
LINC00861	0.975571	0.104966	0.329277	1
UPRT	0.975742	0.126861	0.329192	1
RETREG3	0.976401	0.0308336	0.328866	1
NCAPD2	0.976432	0.186585	0.32885	1
MGAT5	0.972348	0.199703	0.330878	1
AACS	0.803475	0.222908	0.4217	1
PPP1R3D	0.94143	0.20049	0.346484	1
UBL7-AS1	0.940527	0.203554	0.346947	1
SF3B4	0.904821	0.0301301	0.36556	1
ZNF141	0.905486	0.10111	0.365208	1
ADCY7	0.905509	0.0962676	0.365196	1
SLC30A1	0.905578	0.163532	0.365159	1
PAF1	0.905668	0.0218011	0.365111	1
SIDT1	0.906259	0.103997	0.364799	1
RPA1	0.906779	0.0472605	0.364524	1
RB1	0.906806	0.0258844	0.36451	1
CEP250	0.907081	0.0806064	0.364364	1
BCL11B	0.907579	0.0131535	0.364101	1
VPS13A	0.907895	0.0516032	0.363934	1
SUPT6H	0.908316	0.022235	0.363711	1
NAB2	0.908337	0.115521	0.3637	1
ARFIP1	0.908402	0.109732	0.363666	1
ZNF548	0.908791	0.277473	0.36346	1
HNRNPH2	0.90914	0.0545713	0.363276	1
DNAJC24	0.909277	0.110121	0.363204	1
TBL3	0.910473	0.0331023	0.362573	1
ZFP30	0.910756	0.299715	0.362424	1
ATG4B	0.91107	0.0169292	0.362258	1
RHOT2	0.911499	0.0322311	0.362032	1
FAM111B	0.912709	0.677706	0.361396	1
NF2	0.912826	0.0802372	0.361334	1
ZPR1	0.913627	0.0241221	0.360913	1
CUL4B	0.913658	0.14028	0.360897	1
COG3	0.90427	0.0378558	0.365852	1
NR2C1	0.903929	0.066856	0.366033	1
ACTR1A	0.902912	0.022918	0.366572	1
SWT1	0.902637	0.299826	0.366719	1
PABPN1	0.895481	0.0164185	0.37053	1
SLC25A4	0.895568	0.0454551	0.370484	1
CRACR2A	0.895986	0.0952027	0.37026	1
COPS4	0.896722	0.0356102	0.369867	1
ASB6	0.89713	0.0468147	0.36965	1
EMSY	0.897152	0.039317	0.369638	1
SLC16A11	0.897167	0.538292	0.36963	1
SLC30A6	0.897576	0.069817	0.369411	1
DAGLB	0.897644	0.0914169	0.369375	1
BYSL	0.897937	0.275219	0.369219	1
RARS2	0.897949	0.0598775	0.369213	1
TMED1	0.89827	0.0411338	0.369042	1
NECAP2	0.9137	0.0194076	0.360875	1
NFS1	0.898424	0.205042	0.36896	1
ARPP19	0.898569	0.0216881	0.368882	1
ZFPL1	0.898673	0.0588673	0.368827	1
NT5DC2	0.898906	0.364478	0.368703	1
AC006064.4	0.899672	0.143734	0.368295	1
ZNF540	0.900991	0.369496	0.367593	1
XPR1	0.901211	0.0824179	0.367476	1
PHF13	0.901284	0.0606957	0.367438	1
POP1	0.901686	0.109202	0.367224	1
PAXBP1	0.901744	0.0622345	0.367193	1
NCOA6	0.901971	0.0735204	0.367072	1
PSMA4	0.902199	0.0194586	0.366951	1
SENP5	0.902215	0.0356443	0.366943	1
PKMYT1	0.898493	0.386164	0.368923	1
UQCRC1	0.940677	0.026607	0.346871	1
ATP1B1	0.91371	0.199735	0.360869	1
SS18L2	0.914622	0.0245145	0.36039	1
TMEM185A	0.933637	0.0515406	0.350491	1
POLE3	0.933858	0.020184	0.350377	1
NFKBIB	0.933955	0.0196051	0.350327	1
YRDC	0.934167	0.0656943	0.350218	1
CLSTN2	0.934649	3.31074	0.349969	1
CDK19	0.934951	0.16833	0.349814	1
ETHE1	0.935334	0.0390212	0.349616	1
MRPS10	0.935699	0.0210234	0.349428	1
MELK	0.936006	0.471005	0.34927	1
FAM160B2	0.93633	0.112294	0.349104	1
HGH1	0.936815	0.106789	0.348854	1
TBC1D13	0.93763	0.0960084	0.348435	1
IMPDH1	0.93791	0.114651	0.348291	1
GORASP2	0.938232	0.0229483	0.348125	1
LRRC37A2	0.938403	0.355222	0.348037	1
NUP153	0.938432	0.0334739	0.348022	1
KLRD1	0.938458	0.000467187	0.348009	1
FLNB	0.938484	0.276187	0.347996	1
CYB561D1	0.938737	0.1579	0.347866	1
JAM2	0.938886	1.62185	0.347789	1
ZNF611	0.938997	0.144137	0.347732	1
PIKFYVE	0.939404	0.0857495	0.347523	1
CHERP	0.939807	0.0443533	0.347317	1
PITHD1	0.940413	0.0219673	0.347006	1
ZNF486	0.940486	0.5295	0.346969	1
MAD1L1	0.933357	0.0472519	0.350636	1
2026-03-09	0.933331	0.108197	0.350649	1
SLC25A43	0.933167	0.167474	0.350734	1
MICAL2	0.933095	0.0853615	0.350771	1
SMAP2	0.91479	0.0257724	0.360302	1
C10orf88	0.918797	0.243589	0.358202	1
MFGE8	0.919021	0.297268	0.358085	1
GON4L	0.919518	0.0213313	0.357825	1
ZNF45	0.919674	0.151301	0.357743	1
TNFSF12	0.920229	0.312762	0.357453	1
CDK2	0.920474	0.0877628	0.357325	1
MRPL55	0.920536	0.0282732	0.357293	1
CCDC22	0.920875	0.0635672	0.357116	1
C7orf26	0.920977	0.0487536	0.357062	1
MED9	0.921009	0.0935618	0.357046	1
FNBP1	0.921753	0.0205623	0.356658	1
TADA2A	0.913875	0.157137	0.360783	1
FAM136A	0.922628	0.0177831	0.356201	1
STRN	0.923713	0.0578013	0.355636	1
SPATC1L	0.923765	0.39976	0.355609	1
STK38	0.925291	0.0170122	0.354815	1
ZC3H3	0.926544	0.044362	0.354164	1
ASPH	0.926649	0.182886	0.354109	1
PDHA1	0.92761	0.0186328	0.35361	1
SNAPIN	0.928705	0.0287882	0.353042	1
ZNF79	0.929525	0.0615488	0.352617	1
SUMO1	0.931106	0.0272282	0.351799	1
AL137003.1	0.931438	0.319371	0.351627	1
SGO2	0.931701	0.250601	0.351491	1
FUT10	0.932114	0.484883	0.351277	1
ZFP28	0.922859	0.35381	0.356081	1
DOLPP1	0.80322	0.318972	0.421847	1
C12orf76	0.803171	0.0711027	0.421876	1
DNTTIP1	0.802864	0.0133774	0.422053	1
GALC	0.688254	0.0519647	0.491293	1
AGAP3	0.688351	0.158133	0.491232	1
PTPN13	0.688596	0.324626	0.491077	1
MED26	0.689062	0.201192	0.490784	1
ERLIN1	0.689302	0.0764375	0.490633	1
MAPKAP1	0.689359	0.0662595	0.490597	1
TSC2	0.689864	0.0663227	0.49028	1
HIST1H2BF	0.690076	0.254629	0.490147	1
CDK5	0.690483	0.104268	0.489891	1
TSNARE1	0.690978	0.470232	0.489579	1
CENPH	0.691261	0.126745	0.489402	1
ZSCAN18	0.692086	0.15531	0.488883	1
MINK1	0.692091	0.0257087	0.48888	1
DUS4L	0.692165	0.212776	0.488834	1
KIF18A	0.692525	0.162802	0.488607	1
PHOSPHO2	0.693085	0.424842	0.488256	1
NIPA1	0.693141	0.0575424	0.488221	1
CTNNBIP1	0.693733	0.117719	0.48785	1
ABCA2	0.694045	0.047894	0.487654	1
CBFA2T3	0.694231	0.994338	0.487538	1
VDAC1	0.694432	0.0269588	0.487412	1
RBM12	0.694772	0.0348201	0.487198	1
FBXL18	0.694842	0.364393	0.487154	1
DHFR	0.694986	0.283492	0.487064	1
SNX11	0.695453	0.0316115	0.486771	1
GNPNAT1	0.688011	0.133287	0.491446	1
MHENCR	0.687686	0.120858	0.49165	1
AC016065.1	0.686626	0.191949	0.492318	1
ABCC10	0.686533	0.103224	0.492377	1
BTBD1	0.679208	0.0228248	0.497006	1
VAT1	0.67923	0.0400249	0.496992	1
POLG	0.679232	0.0108743	0.496991	1
MTHFS	0.679268	0.0210094	0.496968	1
CBX5	0.679906	0.0242516	0.496564	1
AC025159.1	0.680357	0.0576914	0.496278	1
PIGO	0.681165	0.118041	0.495767	1
FAM120C	0.682159	0.21735	0.495138	1
AGO3	0.682203	0.020397	0.495111	1
SLA2	0.682508	0.00920362	0.494918	1
ATP2B1-AS1	0.682699	0.107111	0.494797	1
ALDOC	0.682701	0.0575717	0.494796	1
COX14	0.695871	0.0179131	0.48651	1
MB21D2	0.682787	2.25466	0.494741	1
ABCC5	0.683032	0.249543	0.494587	1
SETD6	0.68354	0.108268	0.494266	1
CHST14	0.683608	0.245441	0.494223	1
VSIG10	0.684267	0.781672	0.493806	1
ABCA5	0.684295	0.267526	0.493789	1
RAP1GDS1	0.684455	0.0481815	0.493688	1
EMC2	0.684738	0.0534465	0.493509	1
CCNI2	0.684994	0.466579	0.493348	1
TAF13	0.685108	0.0761615	0.493276	1
TMEM33	0.685259	0.0122999	0.493181	1
STK38L	0.685652	0.0579342	0.492932	1
ZNF563	0.685748	0.315443	0.492872	1
PDK3	0.68286	0.0468204	0.494695	1
CASK	0.679139	0.194732	0.49705	1
POLD1	0.696668	0.251789	0.486011	1
WASL	0.696858	0.0840032	0.485892	1
HIST1H2AI	0.706481	0.513925	0.479889	1
TTK	0.706609	0.504768	0.479809	1
NAXD	0.706831	0.0450921	0.479672	1
NDUFB3	0.70742	0.0140932	0.479305	1
PPP1R12B	0.707564	0.206184	0.479216	1
C16orf91	0.707564	0.032284	0.479216	1
ANP32A	0.707862	0.0150069	0.479031	1
HNRNPDL	0.708253	0.0266574	0.478788	1
FBXL8	0.708674	0.34212	0.478527	1
AL139246.5	0.708825	0.173279	0.478433	1
AFMID	0.708871	0.31224	0.478405	1
TMEM186	0.709036	0.155876	0.478302	1
LYRM7	0.709141	0.108822	0.478237	1
CEP192	0.711158	0.139254	0.476987	1
GLI4	0.711189	0.360838	0.476967	1
ATRIP	0.711372	0.0436467	0.476854	1
ZSCAN21	0.711407	0.13893	0.476832	1
UBA6-AS1	0.711855	0.159384	0.476555	1
CCNA2	0.712256	0.28525	0.476306	1
ZNF264	0.712512	0.0328273	0.476148	1
RBM45	0.712934	0.203801	0.475886	1
DCP1A	0.712964	0.0159259	0.475868	1
ZNF44	0.713132	0.0895486	0.475764	1
EXD3	0.714431	0.270787	0.474961	1
HERC3	0.714589	0.177524	0.474863	1
SESN2	0.70641	0.0800407	0.479933	1
ZNF766	0.706155	0.0439699	0.480092	1
TM9SF4	0.706084	0.0353378	0.480136	1
ARPC4-TTLL3	0.705909	0.25078	0.480245	1
SPIDR	0.697474	0.0921887	0.485506	1
TRMT5	0.697515	0.256467	0.485481	1
NEDD1	0.697543	0.0409841	0.485463	1
EEF2K	0.698053	0.149133	0.485144	1
LINC002481	0.698449	0.505	0.484896	1
BRD7	0.699132	0.0131103	0.484469	1
AL441992.1	0.699273	0.189242	0.484382	1
CCNB2	0.699658	0.289822	0.484141	1
SMARCC2	0.700147	0.00629481	0.483836	1
MIR22HG	0.701135	0.0313499	0.483219	1
PIGU	0.701524	0.108447	0.482976	1
NPDC1	0.702069	0.0308309	0.482636	1
SLC25A44	0.696703	0.0327018	0.485989	1
GPRC5D-AS1	0.702284	2.18769	0.482502	1
NFATC3	0.703413	0.0193062	0.481798	1
CDK7	0.703452	0.037732	0.481774	1
MGA	0.704213	0.0498807	0.4813	1
CDKL2	0.704686	0.6652	0.481005	1
PXK	0.704771	0.0507994	0.480953	1
PRH1	0.705154	0.349992	0.480714	1
KNTC1	0.705407	0.260541	0.480557	1
ZNF780A	0.705473	0.0824438	0.480516	1
CLIC4	0.705753	0.372692	0.480342	1
MIR29B2CHG	0.705796	0.177366	0.480315	1
C12orf43	0.705829	0.0407947	0.480294	1
C19orf70	0.705851	0.0158604	0.480281	1
TMTC2	0.702724	0.631282	0.482228	1
AL606807.1	0.714627	0.287384	0.474839	1
PPCDC	0.678975	0.333027	0.497153	1
TMEM248	0.678475	0.0123287	0.497471	1
ZNF543	0.650941	0.198236	0.515085	1
CWF19L1	0.651512	0.0240796	0.514716	1
ATP5IF1	0.652514	0.0176768	0.51407	1
ZNF470	0.652607	0.341878	0.51401	1
SKP2	0.652724	0.111761	0.513934	1
ZNF891	0.653881	0.31304	0.513188	1
DMAP1	0.654565	0.0252109	0.512748	1
MTX3	0.654877	0.342771	0.512547	1
FBXL19	0.655437	0.2282	0.512186	1
AP002490.1	0.656	0.143481	0.511824	1
RXRA	0.656086	0.087838	0.511769	1
SLC35E2B	0.656162	0.0857088	0.51172	1
YIPF2	0.656265	0.00560058	0.511654	1
TRMT44	0.656446	0.105734	0.511537	1
LXN	0.657639	0.164631	0.51077	1
C6orf62	0.65771	0.0115794	0.510724	1
TRMT2B	0.658386	0.130978	0.51029	1
TRAPPC2	0.65856	0.0428671	0.510179	1
SATB2	0.658581	2.76719	0.510165	1
ERCC6	0.658615	0.0534837	0.510143	1
ENO3	0.659132	0.445233	0.509811	1
BOLA1	0.659909	0.103013	0.509313	1
ZNF720	0.660259	0.0857506	0.509087	1
AASDH	0.660413	0.14839	0.508989	1
DAPK3	0.660479	0.0326496	0.508946	1
LASP1	0.650325	0.0142099	0.515482	1
AC091271.1	0.650239	0.363117	0.515538	1
POLB	0.650092	0.0273446	0.515633	1
POLR3A	0.650015	0.0637733	0.515683	1
GPR180	0.640265	0.110645	0.522001	1
ATG7	0.640269	0.105358	0.521997	1
SKA1	0.640374	0.518507	0.52193	1
FDXR	0.640497	0.278104	0.52185	1
AGK	0.643069	0.0668783	0.52018	1
FLVCR1	0.643349	0.121579	0.519997	1
SLC30A9	0.644175	0.0368477	0.519462	1
ZNF696	0.64424	0.258586	0.51942	1
TRIM35	0.644608	0.0613264	0.519181	1
PDXK	0.644787	0.0148555	0.519065	1
ZNF829	0.644941	0.363846	0.518966	1
DNAJC11	0.645797	0.0997896	0.518411	1
MAP3K14	0.660651	0.00362324	0.508836	1
ZNF616	0.645876	0.305841	0.51836	1
GRIPAP1	0.646527	0.0341909	0.517938	1
THEM6	0.646551	0.263975	0.517922	1
ASL	0.647859	0.0458604	0.517076	1
LMBRD2	0.647947	0.13979	0.517019	1
GOLGA5	0.648171	0.0312121	0.516874	1
PPRC1	0.648548	0.0415633	0.516631	1
COQ6	0.648618	0.075418	0.516585	1
RTCA	0.64867	0.025049	0.516552	1
JHY	0.648975	0.207699	0.516355	1
AL451165.2	0.649143	0.221764	0.516246	1
SHLD3	0.649541	0.215166	0.515989	1
PTHLH	0.649857	0.856768	0.515784	1
EXOG	0.646107	0.0222396	0.51821	1
MIGA2	0.678728	0.122827	0.49731	1
FLVCR1-DT	0.66076	0.305432	0.508766	1
AC006369.1	0.6615	0.0357731	0.508292	1
ELOVL6	0.669789	0.682412	0.502992	1
ENG	0.669917	0.330501	0.502911	1
CRYBB2	0.670415	0.317761	0.502593	1
NSDHL	0.670672	0.0612896	0.502429	1
SPRTN	0.670773	0.030653	0.502365	1
FAM83D	0.670808	0.0427891	0.502343	1
GLS	0.670945	0.0102074	0.502256	1
SEPHS2	0.671118	0.0184805	0.502146	1
HEATR5B	0.672376	0.0649927	0.501345	1
SRRD	0.673012	0.0835222	0.500939	1
UGGT1	0.673161	0.0524603	0.500845	1
AC020915.3	0.673702	0.150269	0.500501	1
USP34	0.674064	0.0223667	0.500271	1
PPP3CC	0.674248	0.0127183	0.500154	1
TYW5	0.67448	0.0655055	0.500006	1
FAM98B	0.675243	0.0622882	0.499521	1
NOL6	0.675691	0.164126	0.499237	1
VCPIP1	0.676164	0.0235837	0.498937	1
NR5A2	0.677129	0.128804	0.498324	1
DMTN	0.677245	0.434258	0.498251	1
Z82188.2	0.677358	0.942427	0.498179	1
FANCD2	0.677584	0.225222	0.498036	1
PSTK	0.678032	0.128937	0.497751	1
PARPBP	0.678134	0.366593	0.497687	1
IZUMO4	0.678405	0.049241	0.497515	1
SNX29	0.669248	0.0806763	0.503337	1
HADH	0.668738	0.1119	0.503662	1
SPNS3	0.668709	0.102032	0.503681	1
KIF4A	0.66845	0.724569	0.503846	1
AP1G2	0.661518	0.0258301	0.50828	1
DGLUCY	0.662111	0.120831	0.5079	1
RRAGB	0.662197	0.116755	0.507845	1
ODR4	0.662271	0.066163	0.507798	1
AP002387.2	0.662402	0.0422145	0.507714	1
NAT9	0.662933	0.0426939	0.507374	1
ATAD5	0.662988	0.152753	0.507338	1
PRMT5	0.663299	0.0531295	0.507139	1
AC136475.2	0.663499	0.575441	0.507011	1
FANCG	0.663905	0.134848	0.506751	1
CCDC142	0.664247	0.217402	0.506532	1
NCBP1	0.664295	0.0280684	0.506501	1
SNX15	0.661179	0.636603	0.508497	1
TRADD	0.665342	0.0140596	0.505832	1
CIZ1	0.665532	0.0267579	0.50571	1
METTL16	0.666108	0.0490439	0.505342	1
FMNL3	0.666113	0.119841	0.505339	1
ZNF569	0.66641	0.0820544	0.505149	1
ZNF451	0.666752	0.0169674	0.504931	1
AL122035.1	0.66698	0.702922	0.504785	1
SARS2	0.667231	0.168789	0.504625	1
PIGH	0.66731	0.0197027	0.504574	1
SMIM20	0.667405	0.0806419	0.504514	1
ST7L	0.667608	0.119658	0.504384	1
ITGB3BP	0.667997	0.163348	0.504135	1
TRIM61	0.668359	0.363837	0.503905	1
AK2	0.665443	0.0114719	0.505767	1
HAUS8	0.990691	0.146	0.321836	1
ZSCAN25	0.715603	0.0822038	0.474237	1
POU2F1	0.717577	0.063644	0.473018	1
TRIM46	0.771271	0.287219	0.440546	1
SLC25A29	0.772446	0.442164	0.43985	1
TCAIM	0.77391	0.14051	0.438984	1
TIRAP	0.773932	0.221951	0.438971	1
ZFYVE16	0.774004	0.0836083	0.438928	1
HEG1	0.774135	0.0732387	0.438851	1
SLC25A40	0.77446	0.103621	0.438659	1
CLIC1	0.775029	0.0192402	0.438323	1
FAM8A1	0.775423	0.123788	0.43809	1
ELP3	0.775776	0.0972589	0.437881	1
NLRP6	0.776558	0.152627	0.43742	1
DLGAP3	0.776639	0.687953	0.437372	1
MAN1A2	0.776706	0.0259182	0.437332	1
TRMT13	0.777022	0.151521	0.437146	1
LRIG2	0.777547	0.124738	0.436836	1
PI4KB	0.778353	0.0258981	0.436361	1
ZNF316	0.778424	0.115542	0.436319	1
CENPQ	0.778632	0.262135	0.436197	1
VPS39	0.77884	0.0458212	0.436074	1
CIP2A	0.779439	0.209863	0.435721	1
FTSJ3	0.779625	0.0238321	0.435611	1
CEP97	0.780227	0.187459	0.435257	1
MAGED2	0.780391	0.0136552	0.435161	1
TRIM3	0.78046	0.220902	0.43512	1
MAP2K4	0.780576	0.0469229	0.435052	1
PRNP	0.77101	0.00833018	0.440701	1
PCMTD2	0.770969	0.136686	0.440726	1
AC018816.1	0.770554	0.261822	0.440972	1
RBM6	0.77004	0.0103181	0.441276	1
UBE3B	0.764226	0.0798764	0.444732	1
ACYP1	0.764372	0.0489625	0.444645	1
C5orf51	0.76442	0.0366984	0.444617	1
ANKS3	0.764568	0.152275	0.444529	1
KNSTRN	0.764616	0.170432	0.4445	1
PRR34-AS1	0.764668	0.122831	0.444469	1
RBFA	0.765137	0.092403	0.44419	1
NOMO2	0.765414	0.167684	0.444025	1
SMG8	0.765595	0.0811945	0.443917	1
SLC35D1	0.766069	0.111842	0.443635	1
SHCBP1	0.766273	0.570193	0.443514	1
CARNMT1	0.766293	0.111644	0.443502	1
IP6K1	0.780885	0.0128302	0.43487	1
RHBDD3	0.766381	0.187055	0.443449	1
TMEM131L	0.767066	0.0849794	0.443042	1
ZNF566	0.76716	0.168062	0.442987	1
AEBP2	0.767182	0.0556381	0.442973	1
TFE3	0.767188	0.0351052	0.44297	1
HDAC6	0.767302	0.135827	0.442902	1
MT1G	0.76787	0.75622	0.442564	1
WASF2	0.768704	0.0209666	0.442069	1
MYO9A	0.768949	0.0600587	0.441924	1
CEND1	0.769168	0.202319	0.441794	1
JRKL	0.769253	0.379658	0.441743	1
ABHD8	0.769255	0.324644	0.441742	1
SMAP1	0.769441	0.0190945	0.441632	1
ZBTB40	0.766564	0.0968829	0.443341	1
AL359220.1	0.76392	0.092542	0.444915	1
SNX14	0.781104	0.0715075	0.434742	1
FAM131B	0.781357	0.650595	0.434593	1
CISH	0.793465	0.382807	0.427507	1
ZNF529	0.79379	0.0809769	0.427318	1
SP100	0.793972	0.0228706	0.427212	1
TIMM23B	0.794708	0.0735283	0.426784	1
ZC3H11B	0.79484	0.681692	0.426707	1
SLC39A8	0.795105	0.077951	0.426553	1
TENT2	0.795377	0.0251347	0.426394	1
ZNF226	0.796432	0.0463375	0.425781	1
AC008124.1	0.796682	0.135547	0.425636	1
EIF3D	0.796712	0.0258752	0.425618	1
TATDN1	0.796938	0.0557965	0.425487	1
CBLB	0.797021	0.0213688	0.425439	1
GOLPH3L	0.797089	0.0601059	0.425399	1
C2CD3	0.79798	0.0755207	0.424882	1
SYMPK	0.798294	0.0600345	0.4247	1
ZNF778	0.798759	0.0622948	0.42443	1
ZNF43	0.799226	0.175117	0.42416	1
SOX5	0.799272	0.42677	0.424133	1
NAT14	0.799388	0.244924	0.424066	1
AL359834.1	0.799742	0.524829	0.423861	1
GRPEL1	0.800725	0.0121427	0.423291	1
EIF3G	0.800998	0.03042	0.423133	1
DNAJC25-GNG10	0.80138	0.227376	0.422912	1
AC245060.5	0.802363	0.194771	0.422343	1
ABTB2	0.802832	0.385438	0.422072	1
ELMSAN1	0.792553	0.0372393	0.428038	1
CFAP20	0.792463	0.00826589	0.428091	1
HIST2H2AB	0.792388	0.435412	0.428134	1
ZNF607	0.792347	0.587767	0.428158	1
UTP15	0.781552	0.151369	0.434478	1
PRELID1	0.78165	0.0204416	0.43442	1
MAPKBP1	0.781689	0.274021	0.434398	1
SLC26A2	0.782112	0.215686	0.434149	1
KBTBD8	0.782242	0.319352	0.434073	1
TUBD1	0.782581	0.0801772	0.433873	1
ALKBH8	0.782849	0.260806	0.433716	1
EXOC3	0.783415	0.0360993	0.433383	1
ZNF668	0.784038	0.136732	0.433018	1
FLCN	0.784188	0.21198	0.43293	1
TMEM39A	0.785511	0.0122152	0.432154	1
RASSF7	0.785926	0.044941	0.431911	1
USP21	0.781276	0.0509945	0.43464	1
CDKN2B	0.786005	0.276712	0.431865	1
MCM9	0.786757	0.163912	0.431424	1
CYTH3	0.78708	0.0213239	0.431235	1
SPSB2	0.788255	0.189999	0.430548	1
APOLD1	0.789146	0.235465	0.430026	1
TNFAIP8L1	0.789649	0.0678012	0.429733	1
DIP2B	0.789743	0.0959792	0.429678	1
LIN7C	0.789824	0.0713976	0.429631	1
APOBEC3B	0.789938	0.291519	0.429564	1
RANGAP1	0.789956	0.0177996	0.429553	1
INTS9	0.790191	0.0603337	0.429416	1
NUF2	0.790541	0.478797	0.429212	1
ZNF823	0.79189	0.333097	0.428425	1
SIN3B	0.786567	0.0341938	0.431535	1
BORCS8-MEF2B	0.716047	0.414529	0.473962	1
IGHG1	0.762997	0.983193	0.445465	1
PIP5K1C	0.761785	0.0946147	0.446188	1
BSDC1	0.730557	0.0155094	0.46505	1
ZNF384	0.731302	0.0222604	0.464595	1
KMT5B	0.731719	0.0189022	0.46434	1
FAM111A-DT	0.731873	0.23044	0.464246	1
FEM1A	0.734098	0.0560889	0.462889	1
ACADS	0.734252	0.155115	0.462795	1
TUBG1	0.734639	0.0750918	0.462559	1
PTPA	0.734843	0.0416089	0.462435	1
RIPOR1	0.735436	0.0608157	0.462074	1
MYO18A	0.73549	0.14374	0.462041	1
ZNF525	0.735613	0.430343	0.461966	1
ZNF606	0.735748	0.300703	0.461884	1
TIMM29	0.736005	0.0460825	0.461727	1
RBMX2	0.736734	0.0255024	0.461284	1
SYNCRIP	0.737283	0.0181817	0.46095	1
PPP3CB	0.737633	0.0455313	0.460738	1
COX18	0.737736	0.226079	0.460675	1
HSD17B7	0.737941	0.0401202	0.460551	1
ALG6	0.737962	0.187261	0.460538	1
LAS1L	0.738027	0.043537	0.460498	1
AC008083.2	0.738124	0.255785	0.460439	1
RPRD2	0.738443	0.042591	0.460245	1
FAM216A	0.738684	0.224364	0.460099	1
WWP1	0.739044	0.0331234	0.45988	1
AC006504.5	0.739614	0.194621	0.459534	1
WDSUB1	0.730373	0.0518883	0.465162	1
PHLDA3	0.728607	0.675164	0.466242	1
MTHFR	0.728089	0.087772	0.466559	1
ZNF268	0.727651	0.126151	0.466828	1
B3GNTL1	0.717904	0.212693	0.472816	1
HS3ST1	0.718315	0.606234	0.472563	1
MOCS2	0.718628	0.0683008	0.47237	1
MEGF9	0.719846	0.0433794	0.47162	1
ZC3H14	0.720105	0.045132	0.47146	1
FH	0.720244	0.086827	0.471375	1
CLCN3	0.720551	0.0412672	0.471186	1
HDDC3	0.720798	0.100119	0.471034	1
OTULIN	0.721002	0.0154069	0.470909	1
COP1	0.721225	0.0432746	0.470771	1
QPCTL	0.722197	0.391773	0.470174	1
RNASEH1	0.722684	0.0198674	0.469874	1
ZNF441	0.740412	0.521632	0.45905	1
PRKDC	0.722783	0.0199953	0.469813	1
ELMO2	0.72344	0.00896285	0.46941	1
CASP6	0.723703	0.133759	0.469248	1
SASS6	0.723965	0.158057	0.469087	1
ZDHHC4	0.724817	0.05087	0.468564	1
CCDC25	0.72524	0.0405024	0.468304	1
NPM3	0.725412	0.0776459	0.468199	1
VASP	0.725525	0.0170772	0.46813	1
IDUA	0.725718	0.215479	0.468012	1
ARF4	0.726307	0.0192034	0.46765	1
EFNA4	0.727184	0.290082	0.467114	1
POLR1B	0.727432	0.119841	0.466962	1
ALKBH1	0.727621	0.105917	0.466845	1
CCNF	0.723148	0.283794	0.469589	1
SART3	0.762469	0.0136519	0.44578	1
NT5C3B	0.740599	0.0329123	0.458936	1
ADAT3	0.740864	0.116362	0.458776	1
INO80B	0.751585	0.489214	0.452301	1
LLGL1	0.752121	0.179216	0.451978	1
AC021028.1	0.752296	0.838517	0.451873	1
STIL	0.753061	0.510891	0.451414	1
AC027682.4	0.753086	0.368678	0.451398	1
AC016590.1	0.753221	0.844354	0.451317	1
NBPF11	0.753319	0.0995026	0.451258	1
TOGARAM1	0.753637	0.0330562	0.451067	1
ME2	0.754676	0.0316688	0.450444	1
EBNA1BP2	0.754728	0.0221112	0.450412	1
MRNIP	0.75494	0.0691412	0.450285	1
NDRG1	0.755151	0.0222925	0.450158	1
FBXL20	0.755264	0.0461265	0.450091	1
ZWILCH	0.755898	0.0702032	0.449711	1
NUS1	0.755942	0.0355821	0.449684	1
ALG11	0.756045	0.115073	0.449622	1
FAM89B	0.756593	0.0692419	0.449294	1
ANGEL2	0.756629	0.0544607	0.449272	1
FRAT2	0.757287	0.0912597	0.448878	1
SKIV2L	0.75776	0.0593262	0.448595	1
SLC30A4	0.757935	0.382079	0.44849	1
ADAL	0.760691	0.330734	0.446842	1
FAM217B	0.761061	0.0722937	0.44662	1
MAP3K3	0.761173	0.0748029	0.446554	1
RBMXL1	0.761286	0.0881191	0.446486	1
CHD8	0.751044	0.0150556	0.452626	1
MAP3K12	0.751012	0.420164	0.452646	1
TRMT11	0.750996	0.087791	0.452655	1
PJA1	0.750394	0.0353813	0.453018	1
IVD	0.741189	0.0617515	0.458579	1
PIK3C2B	0.741397	0.147947	0.458453	1
QPCT	0.741767	0.393874	0.458229	1
SUPT7L	0.742138	0.0173025	0.458004	1
MTFMT	0.742141	0.0518081	0.458002	1
KDM3A	0.742943	0.0317739	0.457516	1
ZNF740	0.743333	0.105929	0.45728	1
AC011247.2	0.74351	0.78475	0.457173	1
AC022126.1	0.744207	0.409459	0.456751	1
GFPT1	0.744208	0.0204897	0.456751	1
PIGC	0.744486	0.0311164	0.456582	1
P4HTM	0.744536	0.0490763	0.456552	1
ZFY	0.740612	0.0525654	0.458928	1
PSAT1	0.745466	0.219248	0.45599	1
ZNF124	0.746608	0.179288	0.4553	1
LINC02210-CRHR1	0.746776	0.154329	0.455199	1
CDYL	0.747045	0.164003	0.455036	1
LIAS	0.747314	0.197946	0.454874	1
ZNF827	0.747565	0.146468	0.454722	1
ZCCHC18	0.74773	0.290362	0.454623	1
C22orf34	0.748324	0.244441	0.454265	1
ZNF195	0.748653	0.0341905	0.454066	1
CHD6	0.749166	0.0189453	0.453757	1
NUDT8	0.749371	0.217932	0.453633	1
HIST1H3B	0.749479	0.487184	0.453569	1
GNS	0.750389	0.0810941	0.45302	1
ZNF335	0.745496	0.0156704	0.455972	1
NDUFAF6	0.990868	0.0743225	0.32175	1
DPAGT1	0.990979	0.122418	0.321696	1
RSF1	0.991201	0.0259671	0.321588	1
COLGALT1	1.33084	0.184421	0.183243	1
SLC16A1-AS1	1.33178	0.172873	0.182933	1
TMEM70	1.33208	0.0474369	0.182833	1
ARRDC2	1.33224	0.0574164	0.182782	1
BOLA2-SMG1P6	1.33228	0.0613353	0.18277	1
EFCAB14	1.33231	0.0446825	0.182758	1
PRKAG2-AS1	1.33437	0.358493	0.182081	1
SHLD2	1.33493	0.0497954	0.181899	1
MTM1	1.33518	0.210045	0.181818	1
ATP11B	1.33546	0.0476982	0.181725	1
ARCN1	1.33558	0.0453013	0.181687	1
TEN1	1.33559	0.0783494	0.181682	1
CEP57	1.33579	0.0316557	0.181619	1
ATXN1	1.33702	0.0369376	0.181215	1
ZMYND8	1.33711	0.220564	0.181185	1
RPL26L1	1.33743	0.0995781	0.181082	1
ZMAT5	1.33862	0.136912	0.180696	1
WSB2	1.33912	0.0894248	0.180531	1
NOP14	1.34022	0.0464744	0.180173	1
RBAK-RBAKDN	1.34059	0.185459	0.180054	1
THUMPD2	1.34207	0.198304	0.179572	1
C5orf22	1.3428	0.119137	0.179338	1
MPHOSPH9	1.34394	0.122485	0.178967	1
UGCG	1.34517	0.0801945	0.178569	1
AC243960.1	1.34647	0.131681	0.178151	1
SLC25A12	1.3307	0.13026	0.183288	1
FBXO21	1.32983	0.0505143	0.183575	1
AC020928.1	1.32887	0.456997	0.18389	1
2026-03-05	1.32822	0.0461506	0.184105	1
IFRD2	1.31145	0.063775	0.189706	1
PIGF	1.3117	0.22115	0.189621	1
FAM118B	1.31185	0.11153	0.189571	1
RNF41	1.31195	0.0365802	0.189537	1
GBA	1.31203	0.126917	0.189511	1
MRPL17	1.31262	0.0399489	0.18931	1
SLC25A32	1.31411	0.0552054	0.188808	1
RIOX1	1.31581	0.0666007	0.188237	1
HIST1H2BN	1.31608	0.234679	0.188148	1
SPRYD3	1.31651	0.0785349	0.188002	1
AKT2	1.31656	0.0442384	0.187986	1
RBM34	1.31722	0.116753	0.187764	1
TMED8	1.34652	0.113098	0.178136	1
ARF1	1.31754	0.0251189	0.187658	1
MRPL50	1.31763	0.0437306	0.187626	1
RP9	1.31841	0.0484415	0.187365	1
DCTN1	1.31914	0.0533221	0.187124	1
KANSL3	1.31918	0.129749	0.18711	1
NUMB	1.32159	0.0603858	0.186304	1
MKLN1	1.32317	0.0408564	0.18578	1
ERO1B	1.32453	0.0363293	0.185327	1
CRKL	1.32525	0.0414292	0.185087	1
VKORC1	1.32527	0.0993429	0.185081	1
AP005482.1	1.32549	0.524609	0.185007	1
TIMM44	1.32749	0.0844095	0.184345	1
TEX10	1.3279	0.194683	0.18421	1
KCNK1	1.31763	1.32136	0.187628	1
HIST1H3H	1.31096	0.29705	0.189872	1
DOHH	1.34711	0.0952457	0.177944	1
ZNF701	1.34866	0.289076	0.177448	1
PTPN6	1.36645	0.0687565	0.171797	1
QRSL1	1.36658	0.230581	0.171757	1
ATF7	1.36682	0.103703	0.171681	1
STYX	1.36692	0.101217	0.17165	1
OSBPL3	1.36777	0.155317	0.171385	1
SPATA20	1.36828	0.201484	0.171225	1
TAMM41	1.36916	0.147033	0.17095	1
MAP4K2	1.36929	0.130185	0.17091	1
SGCB	1.37012	0.115323	0.17065	1
DNPEP	1.37065	0.0355285	0.170483	1
ACTR5	1.37096	0.112115	0.170386	1
EIF4G1	1.37179	0.0348548	0.170128	1
NAA60	1.37182	0.0361422	0.170119	1
STXBP1	1.3725	0.991405	0.169908	1
ORC4	1.37386	0.13634	0.169484	1
ZNF235	1.37402	0.183092	0.169434	1
FANCL	1.37424	0.526357	0.169366	1
TOMM22	1.37428	0.033963	0.169354	1
ZNF274	1.37547	0.122698	0.168985	1
CUEDC2	1.37562	0.0574706	0.16894	1
PRKAB2	1.37704	0.216	0.168499	1
HIST1H2AE	1.37717	0.369887	0.16846	1
RBMX	1.3782	0.032738	0.168143	1
SCYL1	1.3799	0.0481823	0.167616	1
CCNT1	1.38024	0.0486019	0.167513	1
MEMO1	1.36607	0.105196	0.171918	1
EPB41L2	1.36556	0.448621	0.172078	1
ARFRP1	1.36539	0.079106	0.17213	1
RBM15	1.36527	0.077138	0.172169	1
AGGF1	1.34892	0.0561276	0.177364	1
MOSPD3	1.35042	0.116596	0.176883	1
ZNF93	1.35181	0.51932	0.176435	1
RFXANK	1.3527	0.0650209	0.17615	1
ARMC6	1.35279	0.109915	0.176122	1
HDAC8	1.35311	0.190744	0.176022	1
ARFGEF1	1.35362	0.0621276	0.175857	1
MTMR12	1.35432	0.158304	0.175634	1
AL669831.5	1.35518	0.397933	0.175361	1
RPP38	1.35609	0.0549704	0.175071	1
NDUFAF2	1.35653	0.124011	0.174931	1
CSGALNACT2	1.35895	0.0543321	0.174162	1
WDR5	1.34855	0.0710465	0.177481	1
TUBB	1.35898	0.0428754	0.174153	1
APIP	1.35924	0.0767339	0.174071	1
CD226	1.3594	0.106646	0.174019	1
FAM91A1	1.35969	0.118716	0.173927	1
PPP1R18	1.3597	0.034523	0.173923	1
TNPO1	1.35994	0.0453027	0.173848	1
ZFYVE27	1.35996	0.0942098	0.173844	1
ALDH18A1	1.36027	0.133539	0.173743	1
MRPL30	1.36072	0.232648	0.173601	1
PREB	1.36226	0.0473736	0.173116	1
ERCC6L2	1.36308	0.163884	0.172858	1
NEPRO	1.36317	0.0456482	0.17283	1
UBE2T	1.36352	0.160623	0.172717	1
AC017002.1	1.35915	0.41333	0.174099	1
TGDS	1.38129	0.176099	0.167191	1
MFSD8	1.31082	0.125184	0.189919	1
TTI1	1.31028	0.121597	0.190101	1
EEA1	1.26941	0.0851722	0.204294	1
HMGXB4	1.26952	0.0358476	0.204254	1
MTERF4	1.27096	0.0612367	0.203743	1
PDF	1.27189	0.158929	0.203411	1
SLC37A3	1.27251	0.0946454	0.203192	1
TMEM19	1.27269	0.147766	0.203129	1
ZW10	1.27352	0.211357	0.202832	1
RBBP8	1.27376	0.0659533	0.20275	1
OTUD6B-AS1	1.2738	0.0464512	0.202734	1
RNF169	1.27384	0.0944517	0.202721	1
SCLT1	1.27386	0.111637	0.202712	1
MCTS1	1.27411	0.0719649	0.202626	1
RSPRY1	1.2743	0.040129	0.202556	1
MIEN1	1.27443	0.0329837	0.202511	1
PRMT9	1.27525	0.120181	0.202219	1
DDB1	1.27564	0.0354613	0.202084	1
GPBP1L1	1.27616	0.0374548	0.201901	1
POMZP3	1.27621	0.177469	0.201883	1
ZNF746	1.27677	0.130429	0.201685	1
SMG9	1.27682	0.146048	0.201664	1
TTC39B	1.27688	0.374505	0.201643	1
MPST	1.27714	0.0849289	0.201554	1
RPUSD1	1.27756	0.0759017	0.201406	1
MMP24OS	1.27807	0.035424	0.201226	1
STX8	1.27823	0.165156	0.20117	1
ZCCHC17	1.26905	0.0467771	0.204422	1
SLC25A22	1.26803	0.154756	0.204786	1
UCKL1	1.26774	0.0532209	0.204889	1
STK16	1.2662	0.099552	0.205443	1
FHOD1	1.25068	0.176731	0.211051	1
MPHOSPH8	1.25071	0.027871	0.21104	1
AP3M1	1.25176	0.0773071	0.210658	1
TPD52L2	1.25212	0.0539919	0.210527	1
UBFD1	1.25325	0.118291	0.210114	1
SVIP	1.25414	0.0401635	0.20979	1
ZNF324	1.25416	0.110438	0.209784	1
LANCL1	1.25494	0.114564	0.209502	1
R3HDM2	1.25535	0.108888	0.209353	1
VILL	1.25584	0.267497	0.209174	1
ADCK2	1.25698	0.194477	0.208759	1
ARMH1	1.25722	0.121901	0.208675	1
BTBD7	1.27847	0.108383	0.201083	1
INO80D	1.25751	0.0619142	0.20857	1
COL9A2	1.25774	0.458941	0.208484	1
AL158071.4	1.25809	1.01305	0.208361	1
MED20	1.25864	0.218315	0.208161	1
SRSF1	1.25944	0.039121	0.207872	1
CHST10	1.25984	0.351525	0.207728	1
REPS1	1.26079	0.0933944	0.207386	1
TRIM65	1.26141	0.310443	0.20716	1
EDC3	1.26143	0.145034	0.207155	1
FUCA1	1.26206	0.088891	0.206927	1
ATG4A	1.26512	0.135751	0.205828	1
TAF7	1.26524	0.0285563	0.205784	1
CMTR2	1.26613	0.0974975	0.205465	1
AL158071.3	1.25763	0.968263	0.208526	1
IL10RB	1.31081	0.126055	0.189924	1
VMA21	1.27859	0.0577062	0.201042	1
RPRD1A	1.27933	0.127087	0.200783	1
PIP4K2A	1.2962	0.0698534	0.194908	1
SELENOO	1.29631	0.106625	0.194867	1
MON1A	1.29671	0.144511	0.19473	1
SPTAN1	1.29717	0.0327619	0.194572	1
CDADC1	1.29775	0.108898	0.194372	1
ABHD10	1.29811	0.197688	0.194251	1
RFC5	1.29861	0.181677	0.194076	1
PCYT2	1.29894	0.0780793	0.193965	1
UBE2C	1.29939	0.489547	0.193811	1
KYAT3	1.30086	0.0661171	0.193307	1
CENPE	1.30247	0.234778	0.192757	1
DVL2	1.30302	0.0784353	0.192569	1
ITFG2	1.30336	0.101472	0.192451	1
OPA3	1.30353	0.154512	0.192393	1
AC103702.2	1.30413	0.207333	0.192188	1
CEACAM21	1.30473	0.215596	0.191984	1
MRPS7	1.30535	0.0333256	0.191772	1
SNX12	1.30679	0.131278	0.191284	1
EXOSC4	1.30709	0.0540189	0.191182	1
HELZ	1.30739	0.0411394	0.19108	1
STARD9	1.30784	0.384226	0.190928	1
NARFL	1.30798	0.134994	0.19088	1
ANAPC11	1.30806	0.0346085	0.190853	1
STX10	1.30853	0.052766	0.190693	1
HIBCH	1.30886	0.0811277	0.190582	1
TXNL4B	1.29577	0.129758	0.195055	1
ARL2	1.29577	0.176561	0.195056	1
ZBED1	1.29528	0.169672	0.195225	1
TCTA	1.2948	0.243118	0.195389	1
NFATC2IP	1.27941	0.0590431	0.200752	1
BARX2	1.27982	0.550371	0.200609	1
PNPT1	1.28032	0.127347	0.200434	1
MLF2	1.28124	0.028319	0.20011	1
ERCC3	1.28125	0.0550057	0.200105	1
TIMM22	1.28154	0.0513394	0.200004	1
MARF1	1.28183	0.0624574	0.199902	1
GFM2	1.28215	0.174165	0.199789	1
FASTKD1	1.28236	0.125588	0.199717	1
TPGS2	1.28302	0.0513089	0.199485	1
MTFR1L	1.28347	0.164874	0.199329	1
RAD51AP1	1.28371	0.565168	0.199242	1
YY1	1.27862	0.0315832	0.201032	1
TMEM107	1.28381	0.185344	0.199208	1
SEC31A	1.28615	0.0408807	0.198392	1
ARRDC1	1.28661	0.0501875	0.198229	1
ZNF22	1.28695	0.0304626	0.198112	1
OPA1	1.28756	0.0697794	0.1979	1
UGDH	1.28872	0.145202	0.197495	1
KLHL5	1.28996	0.174176	0.197063	1
ZNF416	1.29	0.358575	0.197051	1
CCDC115	1.29189	0.0341827	0.196396	1
ZNF524	1.29227	0.0659373	0.196265	1
GMDS	1.29267	0.089899	0.196126	1
PPP1R21	1.29297	0.0801802	0.19602	1
CCDC126	1.29392	0.128603	0.195692	1
IST1	1.28395	0.0349871	0.199159	1
COPS8	1.24993	0.0329545	0.211326	1
HLF	1.38203	0.451519	0.166962	1
PPIE	1.38271	0.0507312	0.166753	1
NDUFA2	1.46994	0.0358621	0.141577	1
PCGF6	1.47018	0.137998	0.141513	1
SLC25A36	1.47137	0.0423778	0.141192	1
USO1	1.47243	0.0553077	0.140903	1
SMC1A	1.47498	0.0515483	0.140218	1
EVC2	1.47506	0.308978	0.140197	1
DNAJC14	1.47541	0.169287	0.140101	1
ZFP14	1.47746	0.287513	0.139554	1
SYNGR3	1.47806	0.0762007	0.139393	1
IKZF5	1.47866	0.0765622	0.13923	1
ACSL4	1.47884	0.0928178	0.139184	1
PTRH2	1.47893	0.0941161	0.139158	1
TOE1	1.47896	0.168056	0.13915	1
AKAP1	1.4792	0.148237	0.139087	1
PTPRJ	1.47942	0.0410784	0.139028	1
PRKCH	1.48082	0.0320852	0.138654	1
ZNF484	1.48086	0.16604	0.138644	1
TACO1	1.48166	0.145517	0.138431	1
LRWD1	1.48167	0.0620421	0.138428	1
AMDHD2	1.48207	0.171485	0.138321	1
CYB5R1	1.48263	0.115988	0.138171	1
PHACTR4	1.48304	0.0703141	0.138063	1
PRADC1	1.4837	0.164934	0.137889	1
ZNF80	1.48419	0.700967	0.137759	1
DIMT1	1.48477	0.0608048	0.137605	1
DYM	1.46928	0.100268	0.141757	1
TRIM25	1.46798	0.174983	0.142109	1
TCHP	1.46776	0.245566	0.142169	1
KIF3C	1.46705	0.337416	0.142362	1
ZNF234	1.4475	0.285045	0.147757	1
CSTF2	1.4493	0.115014	0.147255	1
ATXN2L	1.45085	0.0442651	0.146823	1
GIMAP2	1.45157	0.0978899	0.146621	1
RNPC3	1.45185	0.0734746	0.146542	1
HSD17B10	1.45187	0.0353638	0.146539	1
NR2C2	1.45293	0.0804362	0.146243	1
SMC2	1.45406	0.182435	0.145929	1
UBALD2	1.45453	0.0776691	0.145801	1
AC091057.6	1.45507	0.418747	0.14565	1
CTSL	1.46007	1.02316	0.14427	1
TBC1D20	1.46036	0.0590828	0.144192	1
COQ4	1.4853	0.0545572	0.137466	1
METTL3	1.46089	0.152663	0.144046	1
ASCC3	1.46155	0.106483	0.143865	1
UGT8	1.46162	0.839105	0.143845	1
TTC5	1.46247	0.135427	0.143612	1
SGK1	1.46249	0.269565	0.143607	1
MTRF1L	1.46254	0.0772613	0.143593	1
REEP4	1.4635	0.127852	0.143331	1
ATP5F1C	1.46423	0.0399699	0.143132	1
MEF2A	1.46461	0.105147	0.143028	1
FAF2	1.46516	0.102702	0.142878	1
WDR46	1.46522	0.0545875	0.14286	1
TNPO3	1.46677	0.0733688	0.142439	1
FAM126A	1.46682	0.181976	0.142426	1
ZNF266	1.46105	0.0685978	0.144002	1
DCAF6	1.44591	0.0832203	0.148203	1
INTS13	1.48751	0.186791	0.136881	1
SRP9	1.48958	0.0343727	0.136335	1
UVRAG	1.50756	0.10241	0.131667	1
JAK2	1.50795	0.227438	0.131567	1
ANAPC15	1.50828	0.131101	0.131482	1
CLASP1	1.50851	0.0973229	0.131425	1
FAM126B	1.50854	0.0511253	0.131415	1
ZNF75A	1.50923	0.146731	0.131239	1
RPN2	1.51136	0.0364043	0.130697	1
MCCC1	1.51233	0.192435	0.130451	1
SCYL2	1.51307	0.0638594	0.130263	1
SYNGR2	1.51324	0.0265486	0.130219	1
NBPF14	1.51523	0.116826	0.129715	1
NPIPB4	1.51608	0.244906	0.129498	1
HS1BP3	1.51696	0.334955	0.129278	1
FEM1B	1.51794	0.0923881	0.129031	1
NAT10	1.51827	0.124144	0.128947	1
STOM	1.51859	0.0447593	0.128864	1
RTRAF	1.52028	0.0425249	0.12844	1
CXCR4	1.52058	0.0368383	0.128365	1
MAP3K4	1.52067	0.168362	0.128344	1
CTU2	1.52153	0.105525	0.128126	1
CASP1	1.52212	0.0861065	0.127979	1
ZNF277	1.52223	0.100723	0.127951	1
SLC12A9	1.52263	0.143689	0.127852	1
RFC4	1.52263	0.203776	0.12785	1
TSEN15	1.52307	0.101279	0.127741	1
PSMC4	1.50629	0.041465	0.131992	1
ZMIZ1	1.50629	0.0888572	0.131994	1
THAP7	1.50578	0.0579205	0.132125	1
FLOT2	1.50568	0.0940816	0.132151	1
METTL4	1.48967	0.195364	0.136312	1
UXS1	1.49028	0.0957237	0.136149	1
CCDC130	1.49049	0.0571579	0.136096	1
ZNF585A	1.49091	0.170699	0.135984	1
CES2	1.49244	0.133574	0.135583	1
ZNF682	1.49344	0.457421	0.135323	1
SENP7	1.49349	0.187114	0.135309	1
POLR2G	1.494	0.0402664	0.135175	1
NUP214	1.49406	0.0768623	0.13516	1
UBE2A	1.49439	0.0361279	0.135073	1
FAM241A	1.49479	0.158731	0.13497	1
NUFIP1	1.49549	0.187905	0.134786	1
OAT	1.48871	0.0343302	0.136563	1
ZNF638	1.49653	0.0394555	0.134516	1
FEZ2	1.49734	0.0917108	0.134305	1
LINC02539	1.49822	0.365132	0.134076	1
OAZ2	1.49858	0.0995249	0.133983	1
CEP95	1.49953	0.0917576	0.133736	1
BUB1	1.50027	0.319526	0.133545	1
ZNF821	1.5004	0.0980365	0.13351	1
SPTSSA	1.50067	0.108205	0.133442	1
ZDHHC6	1.50115	0.0598874	0.133317	1
TMEM97	1.50292	0.304491	0.132859	1
MTF1	1.504	0.073675	0.132581	1
CAAP1	1.50461	0.109322	0.132425	1
GPS1	1.50491	0.052881	0.132348	1
ATG12	1.49656	0.0369345	0.134508	1
EPB41	1.38212	0.0598554	0.166936	1
RFXAP	1.4438	0.249659	0.148795	1
PAQR4	1.44333	0.337547	0.148927	1
NDUFB6	1.40261	0.033028	0.160734	1
TMIGD2	1.40262	0.0954083	0.160729	1
SLC39A1	1.40272	0.0532672	0.160702	1
GPR155	1.40297	0.212352	0.160626	1
ZNF136	1.40448	0.0966062	0.160177	1
HPF1	1.40461	0.141624	0.160137	1
RAB38	1.40497	0.547108	0.160029	1
RCBTB1	1.40576	0.18439	0.159794	1
ALKBH4	1.40578	0.1195	0.159788	1
RASA2	1.40626	0.0397212	0.159648	1
RPL39L	1.40676	0.352615	0.159498	1
PSMD10	1.40699	0.0549635	0.15943	1
ANKMY2	1.40759	0.263594	0.159252	1
AAGAB	1.40806	0.0556265	0.159113	1
ZNF17	1.40936	0.24402	0.15873	1
ZNF140	1.40937	0.11711	0.158726	1
NR2C2AP	1.41082	0.0855963	0.158298	1
ARPC4	1.41101	0.0664962	0.158243	1
AP3B1	1.41121	0.0691238	0.158184	1
NSMCE3	1.41172	0.0490873	0.158031	1
CHUK	1.41185	0.0919803	0.157995	1
GRINA	1.41192	0.0523329	0.157975	1
GTPBP6	1.41283	0.0966916	0.157707	1
HDAC7	1.41347	0.131496	0.157519	1
WDR61	1.41405	0.0787771	0.157346	1
APEH	1.40221	0.0751164	0.160853	1
PRIM1	1.40149	0.334247	0.161067	1
CNOT3	1.40126	0.0676014	0.161137	1
OCIAD2	1.40121	0.0352366	0.161152	1
KCTD7	1.38281	0.271507	0.166722	1
LENG1	1.38307	0.0525376	0.166643	1
TCF19	1.38351	0.27427	0.166509	1
RBM7	1.38564	0.105339	0.165856	1
YIF1B	1.38586	0.0610112	0.165791	1
RNF13	1.38644	0.0934969	0.165611	1
ENSA	1.38715	0.0377085	0.165395	1
BRAT1	1.38787	0.145226	0.165176	1
RFC3	1.38803	0.497308	0.165129	1
APOL6	1.38823	0.0281596	0.165066	1
METTL26	1.38858	0.0378127	0.16496	1
DNAJB9	1.38904	0.0373472	0.164822	1
CEP44	1.41436	0.348064	0.157256	1
MRM2	1.39012	0.11613	0.164491	1
VPS51	1.39035	0.0442648	0.164422	1
FSD1	1.39084	0.229837	0.164274	1
ACADM	1.39108	0.0754243	0.164202	1
LINC00665	1.39255	0.74182	0.163755	1
SRSF6	1.39522	0.05621	0.162949	1
C1orf162	1.39623	0.927817	0.162646	1
ZNF671	1.39631	0.236353	0.162621	1
DCLRE1C	1.39809	0.124147	0.162087	1
FBXO42	1.3985	0.0848743	0.161963	1
GGH	1.39865	0.4183	0.161919	1
SLC44A2	1.39879	0.104952	0.161877	1
C3orf38	1.4004	0.0490089	0.161394	1
RABGGTB	1.39017	0.0413808	0.164477	1
LRRC40	1.44344	0.116524	0.148896	1
TADA3	1.41478	0.0569225	0.157132	1
IFNAR2	1.41618	0.144355	0.156722	1
RCN2	1.4319	0.0458772	0.152171	1
SLC36A4	1.43222	0.123524	0.15208	1
RHOT1	1.43247	0.144157	0.152009	1
ATXN7L2	1.43262	0.217329	0.151966	1
ACTR2	1.43323	0.0339114	0.151793	1
IPO7	1.43349	0.0424797	0.151718	1
GIGYF1	1.43542	0.13869	0.151169	1
ARNT	1.43574	0.0902221	0.151078	1
MRPS33	1.4366	0.110633	0.15083	1
SELENOI	1.43679	0.155318	0.150778	1
ZFAND3	1.43757	0.0695342	0.150557	1
IFIT5	1.43787	0.102162	0.15047	1
HIRIP3	1.43807	0.124636	0.150413	1
AGFG2	1.43896	0.121874	0.150161	1
PIGT	1.43899	0.0437896	0.150153	1
EIF2B2	1.43921	0.0684782	0.15009	1
RMC1	1.43981	0.0425477	0.149921	1
TCAF1	1.43994	0.257085	0.149886	1
KRI1	1.44046	0.163129	0.149736	1
UQCC3	1.44063	0.140052	0.14969	1
TFDP1	1.44073	0.0726657	0.149661	1
SENP2	1.44075	0.105133	0.149656	1
NBR1	1.44145	0.0540984	0.149456	1
DPM3	1.44154	0.0818922	0.149433	1
KDM5A	1.44162	0.034756	0.149409	1
ZNF83	1.43158	0.193963	0.152264	1
KIF23	1.43145	0.159466	0.152301	1
FAM98C	1.43143	0.123197	0.152306	1
TRIM47	1.43047	0.669159	0.152582	1
KIAA2026	1.41631	0.113258	0.156686	1
CNPPD1	1.41726	0.0325762	0.156408	1
LRP10	1.41731	0.0386849	0.156394	1
WDR3	1.41731	0.235919	0.156391	1
TTI2	1.41778	0.199754	0.156255	1
TMEM216	1.41851	0.0892737	0.156043	1
ZNF383	1.42023	0.149742	0.15554	1
TAZ	1.42109	0.100849	0.155291	1
TWISTNB	1.42114	0.074192	0.155275	1
ASF1B	1.4214	0.393758	0.155201	1
CCL18	1.42145	0.941584	0.155186	1
PDCD11	1.42185	0.169806	0.155071	1
GPN3	1.41503	0.0940183	0.157061	1
IPO9	1.4223	0.100618	0.154938	1
AK4	1.42396	0.999949	0.154459	1
RBM23	1.42417	0.0383019	0.154398	1
DOCK8	1.42462	0.0444294	0.154268	1
KATNBL1	1.42476	0.0463184	0.154227	1
GCH1	1.42486	0.0629834	0.154197	1
ZSCAN16	1.42522	0.152028	0.154095	1
PIGS	1.4256	0.0926495	0.153984	1
NUP107	1.42585	0.0764203	0.153913	1
TMEM165	1.42744	0.0364048	0.153453	1
RABL6	1.42961	0.0753323	0.152828	1
RAB10	1.42989	0.0372473	0.152749	1
CCDC124	1.43042	0.0398256	0.152597	1
MAL	1.42344	0.226104	0.154608	1
C2CD5	0.640017	0.111818	0.522161	1
PUS3	1.24972	0.152087	0.211402	1
GPR108	1.24805	0.0685956	0.212014	1
POLR1A	1.07347	0.123076	0.283058	1
PARP10	1.07428	0.112759	0.282699	1
RIOK2	1.07536	0.0861347	0.282215	1
KXD1	1.07565	0.0338445	0.282086	1
MYO19	1.07597	0.194587	0.28194	1
FAM200B	1.07738	0.0856392	0.28131	1
TSTD1	1.07751	0.0260811	0.281254	1
RFC2	1.07759	0.0734816	0.281218	1
LUZP1	1.07781	0.0756947	0.281117	1
POLR3D	1.07836	0.0865034	0.280872	1
CINP	1.07853	0.0543806	0.280795	1
ZNF217	1.07859	0.0367139	0.280771	1
SECISBP2	1.07925	0.0273333	0.280477	1
WDYHV1	1.07985	0.252055	0.280207	1
SPEF2	1.08041	0.43003	0.27996	1
PEX11B	1.08132	0.0457003	0.279556	1
GPRIN3	1.08151	0.0236598	0.27947	1
GPALPP1	1.08168	0.106151	0.279395	1
BTD	1.08175	0.0777092	0.279365	1
MTO1	1.08221	0.0706933	0.27916	1
E2F1	1.08284	0.507638	0.278878	1
CEBPZOS	1.08325	0.0528998	0.278697	1
KDM5D	1.08374	0.091573	0.278482	1
ABHD12	1.084	0.0388561	0.278366	1
UNC13D	1.08408	0.0800311	0.278328	1
ARMT1	1.07323	0.107845	0.283167	1
TMCO3	1.07307	0.0623246	0.283238	1
LRRC14	1.0726	0.093311	0.283452	1
PQLC2	1.07226	0.390444	0.283602	1
SELENOF	1.05887	0.0293568	0.289661	1
GIMAP5	1.05974	0.111271	0.289261	1
RCC1	1.06039	0.07117	0.288968	1
ZNF738	1.06045	0.179043	0.288939	1
THAP8	1.0607	0.395041	0.288827	1
ATP10A	1.06089	0.61369	0.288741	1
SGPL1	1.0609	0.101625	0.288736	1
VPS33A	1.06126	0.156215	0.288573	1
PLD6	1.06168	0.396325	0.288382	1
PSMA3-AS1	1.06192	0.0385495	0.28827	1
PHKG2	1.06231	0.042718	0.288094	1
ARFGAP1	1.06245	0.0806411	0.288034	1
SLC38A5	1.08481	0.137424	0.278005	1
SLC25A53	1.06263	0.195728	0.287951	1
NHLRC2	1.06546	0.118152	0.28667	1
MYL6B	1.06669	0.055569	0.28611	1
TRBV6-4	1.0667	0.829678	0.286108	1
PRPF4	1.06836	0.0468019	0.285356	1
TCEAL1	1.0693	0.466485	0.284935	1
ZNF106	1.06957	0.0427381	0.284814	1
ZNF721	1.06964	0.0351477	0.284783	1
ARSG	1.06994	0.312153	0.284648	1
TASP1	1.0701	0.10113	0.284573	1
PCNT	1.07194	0.0714244	0.283748	1
CASP7	1.07198	0.0448957	0.283729	1
ZNF771	1.07212	0.275363	0.283666	1
RBFOX1	1.06265	0.374658	0.287938	1
NNT-AS1	1.05825	0.17677	0.28994	1
KNOP1	1.08508	0.174915	0.277886	1
ACOT4	1.08573	0.199865	0.277597	1
MGRN1	1.09866	0.0536544	0.271918	1
ORC2	1.10008	0.117394	0.271298	1
GPC1	1.10048	0.46972	0.271122	1
SLC16A6	1.10077	0.63419	0.270999	1
ZNF121	1.10166	0.111425	0.27061	1
ARHGEF3	1.10191	0.0775983	0.270503	1
HIST2H2AC	1.10218	0.129261	0.270385	1
NUDT18	1.10468	0.182643	0.2693	1
SCAF8	1.10512	0.0574353	0.269109	1
PNLDC1	1.10548	2.47503	0.26895	1
JPX	1.10551	0.0595018	0.268941	1
AP5Z1	1.10602	0.0525039	0.268717	1
NUDCD1	1.10625	0.116932	0.268618	1
C8orf88	1.1065	1.0723	0.268508	1
XPA	1.10683	0.0503607	0.268367	1
EIF4EBP2	1.10693	0.0419461	0.268323	1
VPS41	1.10745	0.152255	0.268099	1
VNN2	1.10815	0.249695	0.267798	1
OVCH1-AS1	1.10871	2.04483	0.267556	1
KTI12	1.1092	0.110711	0.267345	1
ADAM10	1.11019	0.0584326	0.266919	1
RALGPS1	1.11091	0.282725	0.266608	1
ARHGAP18	1.11162	0.160816	0.266302	1
CEP152	1.11224	0.250407	0.266033	1
RAD50	1.11372	0.154927	0.265401	1
PARVG	1.0982	0.0664065	0.272118	1
LINC01089	1.09801	0.237439	0.272202	1
PTTG1IP	1.09761	0.0380359	0.272373	1
ATF6	1.0975	0.0752658	0.272422	1
GPANK1	1.08714	0.0532067	0.276974	1
SDHAF1	1.0873	0.0580281	0.276903	1
TBC1D14	1.08731	0.109957	0.276899	1
TELO2	1.08779	0.180925	0.276686	1
RCAN3	1.08878	0.0274538	0.276252	1
C2orf42	1.08898	0.240893	0.276162	1
CENPM	1.08928	0.0914297	0.276031	1
ERO1A	1.09007	0.0895219	0.275683	1
TMEM167B	1.09038	0.0330884	0.275547	1
USP38	1.09232	0.0528665	0.274694	1
DLD	1.09288	0.0265353	0.274444	1
FAM122B	1.09289	0.110353	0.274442	1
PDCD2L	1.0851	0.180347	0.277875	1
THG1L	1.09327	0.0690561	0.274274	1
PPP1R37	1.09349	0.0951176	0.274181	1
CFL2	1.09387	0.195502	0.274012	1
SNX20	1.09392	0.0527392	0.273992	1
IMPA1	1.09491	0.0511102	0.273556	1
ABHD6	1.09492	0.0962937	0.273552	1
CERK	1.0955	0.0369271	0.273299	1
TMEM243	1.09569	0.0197892	0.273214	1
ST3GAL4	1.09578	0.145402	0.273176	1
RBL1	1.09586	0.0972524	0.273141	1
TNRC6A	1.09623	0.0513111	0.272979	1
ERBIN	1.09632	0.0583061	0.272941	1
DDX23	1.09715	0.0433134	0.272574	1
HECTD3	1.09334	0.0599821	0.274246	1
NKIRAS2	1.11431	0.0503412	0.265146	1
HLA-C	1.05791	-0.00520832	0.290098	1
ARHGAP35	1.05776	0.156436	0.290166	1
CTCF	1.00771	0.0317935	0.313592	1
HECA	1.00777	0.0455328	0.313565	1
EIF3I	1.00778	0.0286338	0.31356	1
SLC25A16	1.00844	0.135155	0.313242	1
TMEM156	1.00921	0.12352	0.312872	1
SCLY	1.00943	0.201323	0.312766	1
NMT2	1.01126	0.194407	0.311892	1
EIF3H	1.01138	0.0310807	0.311835	1
GNGT2	1.01151	0.125553	0.311771	1
PCLAF	1.01251	0.399725	0.311293	1
GNL1	1.01266	0.0246587	0.311222	1
RNF6	1.01298	0.0452634	0.311072	1
TMEM120B	1.01423	0.181587	0.310473	1
GPSM3	1.01491	0.0213033	0.310147	1
TSPAN31	1.01543	0.0855668	0.3099	1
DFFA	1.01545	0.0471052	0.309893	1
BBIP1	1.01573	0.0340951	0.309759	1
PSMG1	1.01592	0.048618	0.309666	1
GEMIN5	1.01632	0.150991	0.309479	1
SLC35F5	1.01708	0.077238	0.309116	1
CCT6A	1.01768	0.0277278	0.30883	1
RNASEH2B	1.01885	0.0337545	0.308275	1
CD101	1.01903	0.319431	0.308188	1
ATP7A	1.01984	0.0700585	0.307805	1
SUDS3	1.02121	0.0240166	0.307153	1
PORCN	1.00628	0.177667	0.314281	1
MRPL52	1.00574	0.0220245	0.314541	1
ATF5	1.00532	0.0569615	0.314743	1
RBM5	1.00487	0.0303992	0.314958	1
SH2D3C	0.991663	0.162579	0.321362	1
SNX5	0.99178	0.0254088	0.321305	1
ZNF345	0.991801	0.242736	0.321295	1
HMGCR	0.992287	0.0545746	0.321058	1
GLB1	0.992737	0.0743059	0.320838	1
EDARADD	0.992807	0.107414	0.320804	1
TTBK1	0.993446	0.290194	0.320493	1
GCC1	0.993987	0.101369	0.320229	1
DLAT	0.995577	0.105327	0.319456	1
MTMR2	0.996465	0.165237	0.319024	1
USP42	0.996581	0.0404157	0.318968	1
DUSP16	0.997287	0.0324892	0.318625	1
EXOSC1	1.02138	0.0239385	0.307074	1
GNPTAB	0.997556	0.0434411	0.318495	1
RAP1B	0.998603	0.0346016	0.317987	1
ZNF155	0.998778	0.218194	0.317902	1
ZBTB11	0.998792	0.0327606	0.317895	1
AGL	0.998864	0.0773829	0.317861	1
GPKOW	0.998934	0.0367339	0.317826	1
TMEM206	0.999939	0.0649262	0.31734	1
FDX2	1.00042	0.192192	0.317107	1
CCDC14	1.00053	0.166445	0.317055	1
C1orf123	1.00184	0.0787516	0.316423	1
GOLGA1	1.00291	0.175543	0.315904	1
PAFAH1B2	1.00484	0.0335219	0.314973	1
CD244	1.00485	0.225244	0.314968	1
SLC25A25	0.997594	0.0575804	0.318476	1
ITFG1	1.05776	0.0616731	0.290166	1
HAUS6	1.02202	0.0923747	0.30677	1
TRNAU1AP	1.02398	0.0186285	0.305844	1
EEF1E1	1.04295	0.151715	0.29697	1
TMC8	1.04369	0.0764604	0.296629	1
SERPINH1	1.04379	0.350584	0.296581	1
SYVN1	1.04389	0.0337073	0.296534	1
IRF2BPL	1.04432	0.363596	0.296337	1
C9orf64	1.04432	0.179957	0.296337	1
RAD9A	1.04433	0.0885217	0.296333	1
RBBP9	1.04437	0.129208	0.296314	1
URB1	1.04521	0.204324	0.295925	1
ZNF789	1.04682	0.298646	0.295182	1
CRIM1	1.04752	0.431234	0.294861	1
LINC02099	1.04769	0.877698	0.294779	1
KRAS	1.04937	0.0245433	0.294008	1
EEF2KMT	1.04946	0.181093	0.293969	1
GRWD1	1.05149	0.0403362	0.293033	1
HSPA13	1.05153	0.0403814	0.293013	1
DCTPP1	1.05182	0.0341658	0.292881	1
MAK16	1.05214	0.169946	0.292736	1
BBS9	1.05277	0.184858	0.292448	1
AKR1B1	1.05397	0.0302117	0.291896	1
PARN	1.05409	0.12277	0.291839	1
PRMT7	1.05561	0.143016	0.291147	1
MAN1B1	1.05616	0.0793887	0.290897	1
SUPV3L1	1.05641	0.037256	0.290782	1
PGBD2	1.05719	0.234068	0.290425	1
COPG1	1.042	0.0439171	0.297412	1
LINC00847	1.04177	0.132916	0.297517	1
ZNF232	1.0412	0.205629	0.297784	1
ZNF480	1.04062	0.14443	0.29805	1
GAK	1.02446	0.0428493	0.305617	1
AAAS	1.02678	0.126829	0.304522	1
CBX7	1.02717	0.0845201	0.304339	1
WRAP53	1.02758	0.0994765	0.304146	1
ZNF326	1.02778	0.0500158	0.304054	1
CC2D1A	1.02794	0.0775996	0.303979	1
ZNF526	1.02863	0.161646	0.303652	1
PVT1	1.02944	0.109357	0.303271	1
MED16	1.03017	0.0557794	0.302932	1
HMGCL	1.03019	0.12834	0.302923	1
ZBTB9	1.03029	0.223485	0.302874	1
ALG9	1.03067	0.271978	0.302693	1
ZNF292	1.02236	0.0235636	0.30661	1
AC100810.1	1.03174	0.111355	0.302195	1
BBS12	1.03271	0.185624	0.301738	1
NCAPG2	1.03382	0.327555	0.301222	1
RASGRP3	1.03406	0.531463	0.301107	1
RNF138	1.03424	0.0333573	0.301022	1
MIR4458HG	1.03461	0.448958	0.30085	1
HAUS1	1.03704	0.0730677	0.299717	1
NTPCR	1.03712	0.172702	0.299681	1
C4orf33	1.03752	0.265054	0.299495	1
C12orf57	1.03822	0.0293086	0.29917	1
TCEAL3	1.03878	0.126693	0.298908	1
PPARG	1.04046	0.806078	0.298124	1
OPN3	1.04052	0.432061	0.298096	1
FIGNL1	1.03251	0.18692	0.301833	1
ABCD2	1.24845	0.486844	0.211866	1
TRIM21	1.11482	0.0328393	0.264929	1
NACAD	1.11594	0.314844	0.264448	1
PXMP2	1.19368	0.238227	0.232605	1
ARMCX3	1.19428	0.0344788	0.232369	1
CENPW	1.19498	0.288667	0.232093	1
NHEJ1	1.19621	0.172692	0.231615	1
USP32	1.19661	0.143441	0.231457	1
MPZL3	1.19706	0.0356065	0.231283	1
ZDHHC17	1.19793	0.149651	0.230943	1
HIBADH	1.19806	0.186232	0.230892	1
LMNB2	1.19859	0.0453047	0.230687	1
AL390728.5	1.1989	0.327699	0.230565	1
SNRPF	1.19915	0.0354716	0.230469	1
TMEM192	1.19922	0.197405	0.230441	1
PIAS1	1.19962	0.0346725	0.230286	1
FLAD1	1.19963	0.0666406	0.230283	1
PGM1	1.20153	0.0600411	0.229545	1
GOLGA7	1.20182	0.0291324	0.229435	1
TRUB2	1.20182	0.0768967	0.229433	1
C1orf109	1.20243	0.197938	0.229199	1
COMMD5	1.20328	0.0406877	0.228867	1
ACOX1	1.20396	0.0813256	0.228604	1
LTN1	1.20461	0.0742566	0.228354	1
MAP2K1	1.20462	0.0329824	0.228348	1
RPUSD3	1.20513	0.073653	0.228154	1
DDX42	1.20521	0.0324395	0.228124	1
FNDC9	1.20587	0.100063	0.227869	1
TLE4	1.19359	0.0942629	0.23264	1
NSD2	1.19318	0.0702531	0.232799	1
HDGFL3	1.19289	0.187784	0.232913	1
POLR2K	1.19159	0.0276043	0.233423	1
NADSYN1	1.17945	0.0624664	0.238219	1
ZC3H6	1.17961	0.125986	0.238157	1
ZNF805	1.18037	0.250115	0.237854	1
TMEM53	1.18037	0.385246	0.237853	1
NCAPH2	1.1807	0.0630585	0.237722	1
ZNF28	1.18092	0.290448	0.237633	1
GATC	1.18224	0.120028	0.237111	1
KIFC1	1.18225	0.467034	0.237108	1
FECH	1.18271	0.186799	0.236925	1
MTG2	1.18287	0.100471	0.236862	1
TRAV26-2	1.18291	0.519852	0.236846	1
MRPS27	1.18324	0.110399	0.236714	1
EXOC5	1.20622	0.0540423	0.227732	1
TADA1	1.18338	0.169656	0.23666	1
C1GALT1	1.18448	0.0506886	0.236225	1
NAA16	1.18599	0.108178	0.235627	1
SLC43A1	1.18623	0.565106	0.23553	1
PPP5C	1.18675	0.0712909	0.235327	1
MYO1C	1.18711	0.150492	0.235185	1
NUP35	1.18732	0.149235	0.2351	1
MRPL36	1.18745	0.0324367	0.235052	1
TSPAN17	1.18845	0.0610927	0.234656	1
GSS	1.1886	0.0872681	0.234595	1
INTS3	1.19061	0.214343	0.233808	1
WARS2	1.19081	0.0769019	0.233726	1
DIDO1	1.19116	0.0413807	0.23359	1
MIIP	1.18426	0.0707967	0.236312	1
UROD	1.17913	0.0766262	0.238347	1
TMA16	1.2068	0.130933	0.227511	1
ERCC4	1.20724	0.146324	0.22734	1
HOOK3	1.23194	0.0417585	0.217971	1
BNIP1	1.23243	0.135187	0.217789	1
SLC30A7	1.234	0.0888403	0.217202	1
IGKC	1.23454	0.669325	0.217003	1
TOR1A	1.23521	0.0397925	0.216754	1
ACACA	1.23556	0.165933	0.216621	1
SPAST	1.23675	0.105385	0.216179	1
DDX17	1.23696	0.0343579	0.216103	1
ETNK1	1.23698	0.0352704	0.216095	1
WASHC5	1.23704	0.11138	0.216071	1
LRRC57	1.23881	0.118434	0.215415	1
HIST1H2AG	1.24009	0.287828	0.214943	1
TDRD9	1.2401	3.97832	0.21494	1
SUCLG2	1.24179	0.127375	0.214314	1
NCOA3	1.24297	0.0476114	0.213878	1
ACTR6	1.24386	0.0524462	0.213552	1
ANKIB1	1.2442	0.0661344	0.213426	1
AVL9	1.24421	0.0973351	0.213421	1
BORCS6	1.24477	0.0385792	0.213218	1
PIK3C3	1.24511	0.0492191	0.213091	1
KEAP1	1.24533	0.0376743	0.213012	1
SDHAF2	1.24583	0.0780635	0.212827	1
GOLGB1	1.24597	0.0305723	0.212774	1
ARHGEF18	1.24653	0.277926	0.212569	1
HSF2	1.24741	0.201905	0.212249	1
CAND1	1.23176	0.036524	0.218037	1
AL117339.5	1.23099	0.241764	0.218326	1
MRPS34	1.22959	0.0268039	0.218851	1
NDUFA5	1.22885	0.0272185	0.219129	1
GPR171	1.20814	0.0250736	0.226993	1
COX10	1.2082	0.158006	0.22697	1
NDRG3	1.21031	0.188945	0.226161	1
RNF111	1.21097	0.0863983	0.225905	1
AC025164.1	1.21219	0.134689	0.225439	1
SNURF	1.21239	0.399717	0.225364	1
AMACR	1.2141	0.438988	0.22471	1
MFSD14C	1.21462	0.0924361	0.224511	1
ZDBF2	1.21487	0.085319	0.224415	1
AC245297.3	1.21499	0.194894	0.22437	1
ORAOV1	1.21652	0.123761	0.223787	1
NARF	1.21665	0.0321477	0.223736	1
ZFP57	1.20704	0.886093	0.227417	1
GIPC1	1.21752	0.238843	0.223407	1
METTL2B	1.21838	0.172857	0.22308	1
NMD3	1.21853	0.0735594	0.223024	1
CLK1	1.21897	0.0315348	0.222854	1
IGFBP3	1.21929	1.00459	0.222732	1
FADD	1.22033	0.0410001	0.222339	1
DGCR2	1.22117	0.0943692	0.222021	1
NUTM2A-AS1	1.22183	0.0339786	0.221772	1
SLC35F2	1.22204	0.173571	0.221691	1
FBH1	1.22674	0.14579	0.219922	1
MTX1	1.22706	0.0401071	0.219799	1
SRGAP2C	1.22716	0.182555	0.219763	1
CCDC86	1.22846	0.17266	0.219276	1
DTNB	1.21827	0.134009	0.223122	1
TBL1XR1	1.11512	0.0489117	0.264799	1
CHD1L	1.17837	0.102803	0.238651	1
GANAB	1.1781	0.0687406	0.238757	1
UTP20	1.13462	0.175024	0.256535	1
UCK1	1.13469	0.0597418	0.256505	1
C12orf4	1.13541	0.341312	0.256202	1
EIF3E	1.13552	0.0339899	0.256158	1
ZFP64	1.13566	0.194704	0.256099	1
CCNE2	1.13631	0.535257	0.255825	1
RNF146	1.13884	0.113156	0.254768	1
PUM2	1.14032	0.0349134	0.254151	1
TRIM37	1.14039	0.0637352	0.254123	1
FBXO10	1.14059	0.488349	0.25404	1
PET117	1.14111	0.122512	0.253826	1
PKNOX1	1.14178	0.0544518	0.253544	1
ORC6	1.14237	0.434634	0.253301	1
COG6	1.14245	0.212828	0.253267	1
ISY1	1.14296	0.0818743	0.253054	1
PI4K2A	1.14299	0.135103	0.253044	1
RPUSD4	1.14377	0.102792	0.252719	1
RTL8C	1.14467	0.0353823	0.252347	1
DDX19B	1.14509	0.262538	0.252172	1
MTERF3	1.14522	0.116894	0.25212	1
HCFC2	1.14556	0.123289	0.251976	1
MVK	1.14663	0.129655	0.251534	1
WDFY2	1.14772	0.0932849	0.251082	1
ZNF584	1.14805	0.133426	0.25095	1
SEH1L	1.14814	0.117626	0.250912	1
PLA2G4C	1.13325	0.958725	0.257109	1
HIST1H4H	1.13167	0.36844	0.257772	1
FAM78A	1.13133	0.123726	0.257915	1
TNKS	1.13089	0.098517	0.258102	1
DDX58	1.11606	0.0510399	0.264397	1
CALCOCO1	1.11657	0.0689344	0.264177	1
SAP30	1.11742	0.107282	0.263815	1
POLR3GL	1.11749	0.0520655	0.263786	1
SNRNP25	1.1177	0.0927509	0.263697	1
IRF9	1.11814	0.0657096	0.263506	1
ZNF329	1.11907	0.243572	0.263111	1
PMPCA	1.11957	0.0411263	0.262896	1
ZNF143	1.1198	0.112925	0.262799	1
INPP4A	1.12044	0.0919943	0.262527	1
NAA30	1.12072	0.0736747	0.262406	1
ZNF367	1.12136	0.451049	0.262134	1
PARP2	1.14906	0.238727	0.250533	1
ETFA	1.12242	0.0422026	0.261683	1
CSTF2T	1.12373	0.0661764	0.26113	1
MFN1	1.12373	0.0902662	0.261126	1
TRDMT1	1.1238	0.12604	0.261099	1
FAM208B	1.12427	0.0748175	0.2609	1
C12orf29	1.12539	0.058952	0.260425	1
DOPEY2	1.12553	0.124759	0.260364	1
INTS11	1.12632	0.0313219	0.260032	1
LTA4H	1.12645	0.0487106	0.259976	1
PWWP2A	1.12777	0.0460478	0.259418	1
FRA10AC1	1.12988	0.151833	0.258528	1
OXA1L	1.12988	0.0249628	0.258526	1
ERAL1	1.13009	0.0468907	0.258438	1
ANAPC10	1.12335	0.0916527	0.26129	1
TMEM184C	1.17823	0.129481	0.238706	1
PEX16	1.14957	0.0209343	0.25032	1
ACP5	1.1503	-0.000946294	0.250021	1
GTF2IRD2B	1.16473	0.104889	0.244129	1
APC	1.16589	0.0748272	0.243661	1
HPS5	1.1665	0.114369	0.243411	1
AEN	1.16705	0.151368	0.243189	1
DDHD2	1.16723	0.0752669	0.243118	1
MED1	1.16724	0.0467882	0.243112	1
TP53I13	1.16889	0.0619287	0.242449	1
TAF9	1.16951	0.0352115	0.242197	1
RAD17	1.16987	0.123039	0.242053	1
TYW3	1.16991	0.0727552	0.242036	1
ZNF550	1.17043	0.253855	0.241828	1
HERC6	1.17247	0.163004	0.241009	1
ZBTB45	1.17266	0.0973436	0.240931	1
C1orf122	1.17289	0.0673707	0.24084	1
TYW1B	1.17363	0.325452	0.240544	1
CTSS	1.17379	0.0370105	0.240481	1
CEP85	1.17392	0.271337	0.240427	1
RSRC1	1.17466	0.110959	0.24013	1
B3GALT6	1.17534	0.0761501	0.23986	1
CCRL2	1.17595	0.152196	0.239617	1
CEP63	1.17602	0.10826	0.239586	1
IBA57	1.17674	0.287077	0.239301	1
LINC00954	1.17681	0.49659	0.239271	1
KARS	1.17709	0.0395353	0.23916	1
SDHA	1.17721	0.0267197	0.239113	1
TPMT	1.16447	0.167301	0.244233	1
SEMA7A	1.16346	0.31215	0.244643	1
LRRC61	1.1633	0.172294	0.244708	1
PER3	1.16311	0.355686	0.244786	1
PDSS1	1.15048	0.367008	0.249947	1
ECD	1.15067	0.0502754	0.249867	1
OCEL1	1.15146	0.158123	0.249543	1
TMPO-AS1	1.15329	0.250071	0.248791	1
CEBPG	1.15341	0.0296854	0.248742	1
CLIP3	1.15345	0.545075	0.248728	1
TRMT61A	1.15368	0.226103	0.24863	1
TRIP11	1.15413	0.0536802	0.248446	1
ANKRD13C	1.15428	0.0670567	0.248385	1
TFB2M	1.15455	0.117312	0.248274	1
PLPBP	1.15623	0.0536076	0.247587	1
SDHC	1.15687	0.0310023	0.247327	1
OGG1	1.14981	0.215321	0.250221	1
TAF5	1.15752	0.157961	0.247061	1
C16orf70	1.1587	0.104465	0.24658	1
MSH3	1.15874	0.286677	0.246563	1
ALDOA	1.15935	0.0340014	0.246313	1
TAF4B	1.15955	0.215923	0.246231	1
SLC25A17	1.16005	0.113441	0.246027	1
NAGPA	1.16027	0.13012	0.24594	1
LZTS2	1.16029	0.255023	0.24593	1
NPAT	1.16075	0.0397468	0.245742	1
ZC3H13	1.16099	0.0299663	0.245647	1
ZNF652	1.16102	0.28007	0.245634	1
CSPP1	1.16126	0.0578135	0.245537	1
EFR3A	1.16238	0.0356485	0.24508	1
SLC50A1	1.15825	0.070992	0.246763	1
IDNK	0.188165	0.107978	0.850747	1
TTBK2	0.639643	0.0637638	0.522405	1
EIF2B3	0.639428	0.0831811	0.522545	1
DLGAP1-AS1	0.305938	0.0278967	0.759652	1
CCDC34	0.306109	0.0677506	0.759522	1
HTT	0.306248	0.0385329	0.759416	1
MTRNR2L6	0.306274	0.555344	0.759396	1
TBC1D22B	0.306414	0.0130444	0.759289	1
PTDSS2	0.307289	0.0555531	0.758624	1
HEATR5A	0.30735	0.0582532	0.758577	1
STK26	0.307718	0.025864	0.758297	1
CNTROB	0.307727	0.0102085	0.75829	1
AC103591.3	0.307987	0.226551	0.758092	1
CTH	0.308057	0.290176	0.758039	1
WWTR1	0.308375	0.230014	0.757797	1
IFNGR2	0.308463	1.6819	0.75773	1
GM2A	0.30856	0.229246	0.757657	1
C7orf31	0.308641	0.0306312	0.757595	1
SLC35A3	0.309044	0.0470132	0.757288	1
MPV17L2	0.309161	0.0522331	0.757199	1
ARMC10	0.309177	-0.00414228	0.757187	1
UNK	0.309371	0.00461347	0.75704	1
GPATCH2	0.309619	0.00094583	0.756851	1
ZNF765	0.30965	0.105659	0.756827	1
ZNF573	0.3097	0.23575	0.756789	1
ZNF571	0.30988	0.129935	0.756653	1
TCTE3	0.309881	0.350101	0.756651	1
TMEM41A	0.309884	0.0256838	0.756649	1
COA5	0.305596	0.00848445	0.759912	1
RINL	0.31	0.0185554	0.756561	1
PCOLCE	0.305521	0.192147	0.759969	1
LSM4	0.305231	-0.009436	0.76019	1
AP003392.6	0.298284	0.386949	0.765486	1
NOG	0.298367	20.7954	0.765423	1
GTF2H3	0.298413	0.00234777	0.765388	1
LINC01934	0.298674	0.0124947	0.765189	1
ANKRD34A	0.298682	0.558068	0.765183	1
KHDC1	0.298862	0.169661	0.765046	1
ABHD17C	0.298953	0.47483	0.764976	1
ZNF213	0.300038	0.105854	0.764148	1
AC127521.1	0.300351	0.340085	0.763909	1
C1QTNF6	0.300381	0.527508	0.763887	1
STARD4	0.300529	0.0500124	0.763773	1
AC103736.1	0.301762	0.623308	0.762834	1
ZNF624	0.30198	0.0618585	0.762667	1
PIGB	0.302596	0.0119722	0.762198	1
ACP2	0.303279	0.0224592	0.761677	1
HIST1H2AH	0.303404	0.21721	0.761582	1
CAPN12	0.303457	0.299044	0.761542	1
FBXW4	0.303687	0.0183977	0.761366	1
AC243829.1	0.304455	0.00719308	0.760781	1
ZNF841	0.304599	0.10305	0.760671	1
NME3	0.304619	-0.0033156	0.760657	1
C2orf68	0.304805	0.0222804	0.760515	1
TMEM273	0.304911	1.02063	0.760434	1
AL132780.1	0.304941	1.02349	0.760411	1
CAD	0.305095	0.0549217	0.760294	1
AC233723.1	0.305467	0.24062	0.76001	1
PCGF3	0.310045	0.0140992	0.756527	1
TRIT1	0.310251	0.0242936	0.75637	1
SMAD7	0.310365	-0.0105592	0.756284	1
LINC01678	0.316307	0.268424	0.75177	1
MBNL1-AS1	0.317042	0.0508606	0.751212	1
TMEM106B	0.317216	0.0365866	0.751079	1
AC005037.1	0.317809	0.260543	0.75063	1
GBE1	0.31786	0.0211024	0.750591	1
LRRC37A3	0.318651	0.397707	0.749992	1
ZNF8	0.318764	0.028742	0.749906	1
PMS1	0.318859	0.0062622	0.749833	1
AP1S1	0.318934	-0.0229201	0.749776	1
CDC45	0.319112	0.210163	0.749642	1
LINC00667	0.319304	-0.00590449	0.749496	1
SLC12A5	0.319456	0.470196	0.749381	1
AC020765.2	0.319569	0.268382	0.749295	1
VWDE	0.3197	3.47364	0.749196	1
IQCJ-SCHIP1	0.319773	1.20691	0.749141	1
KIF24	0.319838	0.560923	0.749091	1
POC1B-GALNT4	0.320316	0.274687	0.748729	1
CDC20	0.320451	0.160852	0.748626	1
ARL6IP4	0.320696	0.0132187	0.748441	1
ZNF236	0.320855	0.0166763	0.74832	1
ICK	0.32088	0.0140643	0.748302	1
JCHAIN	0.321546	1.09564	0.747796	1
CCDC61	0.32159	0.216071	0.747763	1
SIDT2	0.321741	0.115271	0.747649	1
PPP6C	0.32191	0.0113523	0.747521	1
ETV3	0.316073	0.0356364	0.751947	1
ANAPC5	0.315917	0.00345459	0.752066	1
MDM1	0.3158	0.00594957	0.752155	1
BRMS1L	0.315621	-0.0066207	0.75229	1
AL135999.1	0.3107	0.272811	0.756029	1
SRBD1	0.310892	0.15798	0.755883	1
SLC35A4	0.311192	0.0105565	0.755655	1
ZNF189	0.311288	0.0427754	0.755582	1
AC009126.1	0.311376	0.347715	0.755515	1
TRMT1	0.311559	0.012752	0.755376	1
TRAF6	0.311729	-0.00767511	0.755247	1
ZNF555	0.312478	0.102119	0.754677	1
DUBR	0.312681	0.682884	0.754523	1
AC092683.1	0.312829	0.254727	0.75441	1
ZNF81	0.31308	0.261132	0.75422	1
IQCN	0.313151	0.295865	0.754166	1
ZXDB	0.298088	0.0210806	0.765636	1
MARS2	0.313169	0.11824	0.754153	1
C7orf25	0.314061	0.263497	0.753474	1
RPP25L	0.314337	0.0133603	0.753265	1
BPHL	0.314798	0.109871	0.752915	1
C20orf27	0.314801	0.0271923	0.752913	1
GADD45A	0.314916	0.00785051	0.752825	1
NPIPB11	0.314922	0.228447	0.752821	1
PTPN23	0.31513	0.00465929	0.752663	1
ZNF510	0.315211	0.015561	0.752602	1
DRG2	0.31528	0.00454891	0.752549	1
FAAP24	0.315427	0.283066	0.752437	1
PGM3	0.315486	0.0825842	0.752392	1
PIGV	0.315538	0.0604816	0.752353	1
KAT6B	0.314004	0.00152124	0.753518	1
SLC3A1	0.297765	0.580253	0.765883	1
RELT	0.297705	0.0199843	0.765928	1
ZNF609	0.297701	0.05215	0.765931	1
AC009053.2	0.279385	0.573016	0.779949	1
KIF7	0.280422	0.148988	0.779154	1
RLN2	0.280604	0.442781	0.779014	1
DBT	0.280893	0.0783822	0.778792	1
SLC25A14	0.28102	0.0416579	0.778695	1
AC079922.2	0.2811	0.241427	0.778634	1
IPP	0.281588	0.118173	0.778259	1
TFR2	0.281661	0.35487	0.778203	1
BMT2	0.2821	0.0158687	0.777867	1
POLD3	0.282523	0.0135437	0.777542	1
EPHB1	0.282701	4.25125	0.777406	1
FUNDC2	0.28325	-0.00503079	0.776985	1
URB2	0.283332	0.00694058	0.776922	1
TMEM182	0.283354	0.618757	0.776906	1
RPAIN	0.28347	0.0017864	0.776817	1
VAMP3	0.283491	-0.00469597	0.776801	1
AL603839.3	0.283704	0.687209	0.776637	1
PECR	0.283844	0.172888	0.77653	1
CYP4F22	0.284206	0.577859	0.776252	1
AL645608.9	0.28423	0.557897	0.776234	1
AF001548.2	0.28424	0.548424	0.776226	1
AC108047.1	0.284637	0.310624	0.775922	1
RHOBTB2	0.284837	0.166559	0.775769	1
TRAK1	0.284841	0.114391	0.775766	1
ZNF133	0.285034	0.184164	0.775618	1
MON2	0.279293	-0.00418912	0.78002	1
CAB39L	0.279154	0.113269	0.780127	1
RYBP	0.278795	-0.0108284	0.780402	1
BMP1	0.277529	0.233523	0.781374	1
AC119396.1	0.272437	0.406798	0.785286	1
KCTD11	0.272467	0.0926232	0.785263	1
EFNA3	0.272558	0.561272	0.785193	1
LINC00921	0.272704	0.167262	0.78508	1
NUMA1	0.27278	-0.00919661	0.785022	1
VWA8	0.2728	0.0802832	0.785007	1
CYC1	0.27298	0.00088152	0.784869	1
KBTBD3	0.273831	0.0173827	0.784215	1
CHAC1	0.274617	0.316191	0.783611	1
ATXN7L3B	0.274805	0.0108888	0.783466	1
LRR1	0.275276	-0.00994761	0.783104	1
HIST2H2BE	0.275388	0.102306	0.783018	1
ZNF691	0.285439	0.026222	0.775308	1
TMEM104	0.275444	0.0550148	0.782975	1
HEXIM2	0.27559	0.0567156	0.782863	1
MTAP	0.275607	0.191654	0.78285	1
ZNF816-ZNF321P	0.275844	0.463803	0.782668	1
HAUS7	0.275985	0.498197	0.782559	1
AZIN1-AS1	0.275996	0.197078	0.782551	1
CLK2	0.276035	-0.00909719	0.782521	1
ECHDC2	0.276138	0.0357973	0.782442	1
AC087164.1	0.2764	0.15653	0.782241	1
PRR3	0.276513	0.0326481	0.782154	1
IGLV3-21	0.276803	0.643389	0.781931	1
DNASE1	0.277144	0.0600096	0.78167	1
TIMP2	0.27747	0.235391	0.781419	1
GAS7	0.275567	0.0774701	0.782881	1
NUDT4	0.322132	-0.00749189	0.747353	1
AL391863.1	0.28547	0.622827	0.775284	1
C3orf67	0.285642	0.58263	0.775152	1
PRTFDC1	0.292346	0.360832	0.770022	1
PCK2	0.292359	0.0148523	0.770012	1
DNAJC27	0.292414	-0.00776414	0.76997	1
AC104109.3	0.29242	0.681108	0.769966	1
DAB2IP	0.292518	0.136127	0.769891	1
ZFAND5	0.292687	0.00619607	0.769762	1
ANLN	0.29296	0.383281	0.769552	1
ZNF587B	0.292994	0.36415	0.769527	1
SNRPC	0.293312	0.00890748	0.769283	1
C12orf66	0.293923	0.161681	0.768817	1
KIAA0825	0.294041	0.197116	0.768726	1
CMC4	0.294334	0.256867	0.768503	1
CROT	0.294666	0.143296	0.768249	1
HIST1H2BD	0.294912	0.146181	0.768061	1
TMEM42	0.295186	0.0674981	0.767852	1
AC016727.1	0.295405	0.186478	0.767685	1
UBE2W	0.295781	0.014649	0.767397	1
JRK	0.296196	0.115281	0.76708	1
PFKFB4	0.296379	0.683885	0.766941	1
AC068888.1	0.296382	0.711456	0.766938	1
Z93241.1	0.29679	0.290161	0.766627	1
LINC02273	0.297017	0.939157	0.766453	1
LRFN3	0.297267	0.107111	0.766263	1
SUPT5H	0.297311	0.00348701	0.766229	1
ZBTB41	0.297531	0.0896969	0.766061	1
ZNF223	0.292023	0.299887	0.770269	1
AC007686.3	0.291912	0.57298	0.770354	1
ZFAND4	0.291836	0.0443185	0.770412	1
TBC1D3L	0.291768	1.38287	0.770464	1
RUFY3	0.285647	0.0445107	0.775149	1
AC021092.1	0.285661	0.156991	0.775138	1
GAPVD1	0.285704	-0.00800854	0.775105	1
RFWD3	0.286012	-0.01087	0.774869	1
TRMT1L	0.286082	0.0103867	0.774815	1
HAUS5	0.28611	0.0416774	0.774794	1
HOMEZ	0.286462	0.0562571	0.774524	1
ZNF90	0.286915	0.140084	0.774177	1
L3MBTL2	0.287082	0.0026236	0.774049	1
HDAC10	0.288056	0.0160732	0.773304	1
ZNF626	0.288077	0.591253	0.773287	1
ALG8	0.288305	0.0539407	0.773113	1
DAZAP2	0.285579	0.0121931	0.775201	1
LINC00630	0.28846	0.225348	0.772994	1
RNF122	0.288763	0.333503	0.772762	1
YOD1	0.288982	0.0852259	0.772595	1
CTDP1	0.28906	0.0127097	0.772535	1
ATG4D	0.289389	-0.0146657	0.772284	1
UFC1	0.289563	0.0147298	0.772151	1
MED29	0.289601	-0.00948492	0.772121	1
LINC00544	0.289866	0.54174	0.771918	1
TCEANC	0.290164	0.276682	0.771691	1
SLFN13	0.290481	0.0650804	0.771449	1
LINC00278	0.291001	0.335921	0.771051	1
AC023157.3	0.291614	0.547521	0.770582	1
SMYD4	0.291747	0.0348386	0.77048	1
ZNF142	0.288745	0.00815402	0.772776	1
MIA3	0.32214	-0.00913947	0.747346	1
TSTD3	0.322246	0.496901	0.747266	1
AC009948.1	0.322319	0.13264	0.747211	1
DNAJC25	0.354972	0.0490561	0.722611	1
PATL1	0.355259	-0.00205403	0.722396	1
FANCC	0.35536	0.282003	0.72232	1
RTTN	0.355591	0.0313184	0.722147	1
CPSF1	0.355678	0.0163585	0.722082	1
UEVLD	0.355691	0.0144022	0.722072	1
ZNF776	0.356077	0.0542107	0.721783	1
BCLAF3	0.356537	0.165819	0.721438	1
LEPROT	0.356778	0.025429	0.721258	1
DNA2	0.356948	0.271789	0.721131	1
UTP3	0.357377	0.00896725	0.720809	1
DMD	0.357463	0.504067	0.720745	1
OSGEPL1	0.357924	0.306637	0.7204	1
GNB4	0.358066	0.167517	0.720294	1
FAM161B	0.358301	0.0945266	0.720118	1
PAQR8	0.35837	0.0799198	0.720066	1
FPGT	0.358477	0.565126	0.719986	1
NT5DC1	0.359231	0.0316384	0.719422	1
CDKN2B-AS1	0.359779	0.263228	0.719013	1
XIST	0.359795	21.1051	0.719	1
IGLV6-57	0.360152	1.88101	0.718733	1
ATAD3A	0.36033	0.0333673	0.7186	1
CELSR3	0.36046	0.757719	0.718503	1
GALNT7	0.361085	0.0755283	0.718036	1
AJM1	0.361471	0.0281861	0.717747	1
GHDC	0.354669	0.124279	0.722838	1
MDM4	0.354162	0.014665	0.723218	1
HOXB3	0.353909	0.810155	0.723407	1
AL691432.2	0.353894	0.105258	0.723419	1
DTD1	0.348969	-0.00226404	0.727113	1
KCTD17	0.349163	0.0211849	0.726967	1
PDLIM2	0.350012	-0.00492146	0.72633	1
MSANTD3	0.350059	0.11147	0.726294	1
BCOR	0.350081	0.00591822	0.726278	1
FCHSD2	0.350082	0.0574797	0.726277	1
SAP130	0.350235	0.0157356	0.726162	1
HDHD2	0.350282	0.0879305	0.726127	1
SECISBP2L	0.35056	0.00124519	0.725919	1
CCDC18	0.350677	0.0301457	0.72583	1
AC105020.6	0.350817	0.123326	0.725726	1
AKAP7	0.350932	0.129827	0.725639	1
IPO5	0.361531	0.00669256	0.717702	1
AC008825.1	0.35102	20.9198	0.725574	1
MAT2A	0.351113	-0.000760371	0.725503	1
MINDY3	0.351208	0.0306603	0.725432	1
BRWD3	0.351578	0.0386723	0.725155	1
PPP1R3F	0.351651	0.121284	0.7251	1
ZNF132	0.351872	0.754958	0.724934	1
CLN8	0.352487	0.0618496	0.724473	1
PHGDH	0.353081	0.161359	0.724028	1
LINC00662	0.353242	0.0513733	0.723907	1
MBOAT2	0.353331	0.137778	0.72384	1
TBCK	0.353543	0.121793	0.723681	1
POT1	0.353712	0.133173	0.723554	1
COQ3	0.353767	0.285897	0.723514	1
CCDC84	0.351086	0.0269633	0.725524	1
BTN3A2	0.348967	0.00292168	0.727114	1
MRPS31	0.361769	0.0165843	0.717525	1
L3MBTL3	0.361937	0.0730405	0.717399	1
AC010424.3	0.369178	0.43034	0.711995	1
ZNF816	0.36935	0.100867	0.711867	1
SLC25A39	0.369912	0.00404963	0.711448	1
RAB13	0.370273	0.595885	0.711179	1
ASNS	0.370553	0.0605894	0.710971	1
AC108488.1	0.370588	0.877913	0.710944	1
MRPS28	0.371011	0.0211026	0.710629	1
AL353194.1	0.371097	0.740859	0.710565	1
BBS1	0.371246	0.149855	0.710455	1
SND1	0.371274	0.00672919	0.710433	1
SCOC	0.371361	0.0083172	0.710369	1
SIPA1L3	0.371511	0.190144	0.710257	1
AP001816.1	0.371535	0.218611	0.710239	1
ZBTB3	0.371651	0.198938	0.710152	1
POLR3B	0.371965	0.0836904	0.709919	1
CEP70	0.372062	0.252716	0.709846	1
TRIM4	0.372845	0.00248911	0.709264	1
SAAL1	0.373279	0.0165303	0.708941	1
TRIM68	0.37332	0.119817	0.708911	1
CFAP57	0.373433	0.194841	0.708826	1
ZNF518B	0.373433	0.0297509	0.708826	1
GEN1	0.373513	0.206893	0.708766	1
TBC1D4	0.373731	0.00227636	0.708604	1
NBPF3	0.374095	0.103193	0.708334	1
STK11IP	0.3745	0.0419766	0.708032	1
ZNF724	0.368684	0.362792	0.712363	1
HOXC4	0.368681	0.211591	0.712365	1
AARSD1	0.368608	0.0685444	0.71242	1
SLC39A9	0.368229	0.0455131	0.712702	1
NTMT1	0.362009	0.00503852	0.717345	1
LUC7L	0.362029	0.00401801	0.717331	1
SLC46A3	0.362594	0.0928205	0.716908	1
ERI2	0.362996	0.612998	0.716608	1
KDM1B	0.36306	0.119821	0.71656	1
PCBD1	0.36309	0.00307129	0.716538	1
HIST1H3C	0.363203	0.229622	0.716453	1
SCFD2	0.363666	0.221657	0.716107	1
BRCA1	0.364225	0.257096	0.71569	1
CHKB	0.364268	0.0225859	0.715658	1
CCHCR1	0.364356	0.110777	0.715592	1
MAP3K7	0.364847	0.0160862	0.715225	1
PNPO	0.361834	0.128232	0.717476	1
ZUP1	0.365029	0.000162207	0.71509	1
AC078795.1	0.366057	0.366772	0.714323	1
SH3BGRL	0.366183	0.0103723	0.714228	1
CDKN2AIPNL	0.366361	0.0158634	0.714096	1
ASTE1	0.366539	0.00316234	0.713963	1
CHM	0.36687	0.035128	0.713716	1
MCM4	0.367106	0.0251817	0.71354	1
PEX6	0.367309	0.0523218	0.713388	1
HIST1H4I	0.367323	0.237898	0.713378	1
KLF11	0.367357	0.0173244	0.713353	1
CTC1	0.3674	0.00200482	0.713321	1
IGLV2-14	0.367409	0.660043	0.713314	1
MOXD1	0.367523	1.24868	0.713229	1
FAM104B	0.365427	0.0582364	0.714793	1
AC083880.1	0.272291	0.31999	0.785399	1
ALOX12-AS1	0.348874	0.020605	0.727184	1
HIST1H3I	0.348589	0.293631	0.727398	1
AC073254.1	0.329482	0.207808	0.741792	1
HIST3H2BB	0.329507	0.761607	0.741772	1
HECTD4	0.329508	0.00933692	0.741772	1
AL121983.2	0.329599	0.131115	0.741703	1
AC020915.1	0.331567	0.212228	0.740216	1
MANEA-DT	0.331658	0.147184	0.740147	1
NABP1	0.33176	0.0246146	0.740071	1
SPON2	0.331848	-0.0163412	0.740004	1
PLGLB1	0.331874	0.620892	0.739984	1
LINC00685	0.33191	0.118353	0.739957	1
C5orf17	0.332266	2.89257	0.739688	1
OTUD3	0.332658	0.0473168	0.739393	1
FAM57A	0.332977	0.118223	0.739152	1
USF1	0.333004	-0.00224641	0.739132	1
TMUB1	0.333055	0.0046249	0.739093	1
MEX3B	0.333094	0.401559	0.739064	1
PTPRF	0.333453	0.126118	0.738792	1
GSTM1	0.333469	20.9394	0.738781	1
CLN5	0.333545	0.0729332	0.738723	1
ZNF485	0.33365	0.850698	0.738644	1
AC019163.1	0.333906	0.204088	0.73845	1
RMDN3	0.334164	0.0120445	0.738256	1
ITGB8	0.334594	0.308189	0.737931	1
AL592183.1	0.334787	0.446449	0.737786	1
TIGD6	0.335079	0.203479	0.737566	1
NSUN6	0.329128	0.0864701	0.742059	1
C10orf91	0.329087	0.66923	0.74209	1
S100A8	0.329073	0.958455	0.742101	1
ZNF619	0.327838	0.321616	0.743034	1
MLYCD	0.322628	0.064733	0.746977	1
HIST1H4J	0.322773	0.141053	0.746867	1
GPR137	0.322774	-0.00505531	0.746866	1
ORMDL2	0.323136	0.00478432	0.746592	1
FBXL14	0.323205	0.15781	0.74654	1
AC092835.1	0.323839	0.453856	0.74606	1
AC068338.2	0.323974	0.328763	0.745958	1
MTMR3	0.324056	-0.00166163	0.745896	1
AC132192.2	0.324654	0.257385	0.745443	1
POC1B-AS1	0.324724	0.370735	0.74539	1
SCO2-1	0.324875	0.0911199	0.745276	1
AL590399.1	0.325034	0.22702	0.745155	1
GALNS	0.33519	0.071739	0.737482	1
NRF1	0.325275	-0.013685	0.744973	1
CCDC74B	0.326339	0.410234	0.744168	1
PIF1	0.326376	0.371045	0.74414	1
RANBP2	0.3265	0.00329213	0.744046	1
LZTR1	0.326768	0.110443	0.743843	1
AC009690.2	0.32679	0.585111	0.743826	1
GIN1	0.326845	0.156248	0.743785	1
THAP7-AS1	0.327239	0.241523	0.743487	1
FAM104A	0.327282	-0.00182628	0.743455	1
ZNF225	0.327403	0.132296	0.743363	1
ZNF623	0.327523	0.046947	0.743273	1
ADAM22	0.327723	0.19843	0.743121	1
STX1A	0.3278	0.0142844	0.743063	1
MR1	0.326056	0.0418803	0.744382	1
ZNF440	0.348712	0.253962	0.727306	1
ZNF681	0.335302	0.174188	0.737398	1
KIF14	0.336076	0.287255	0.736813	1
HIST1H4B	0.344192	0.434292	0.730702	1
KDM8	0.344347	0.229666	0.730585	1
CIDEB	0.344397	0.109253	0.730548	1
PUS1	0.344586	0.0460595	0.730406	1
JAG2	0.344822	0.348179	0.730228	1
CDC25A	0.344868	0.565038	0.730194	1
C1orf112	0.344953	0.111536	0.73013	1
TMEM217	0.345238	0.150397	0.729915	1
SPC25	0.345485	0.629109	0.72973	1
UHMK1	0.345872	0.00578649	0.729439	1
POLM	0.345969	0.0386604	0.729366	1
RLN1	0.346059	0.773166	0.729298	1
LRSAM1	0.346231	0.0369971	0.729169	1
FUNDC1	0.346392	0.0297163	0.729048	1
RECK	0.346407	0.0949026	0.729037	1
RMI2	0.346554	0.144655	0.728927	1
AL450326.1	0.346654	0.438109	0.728852	1
ZNF501	0.346986	0.565137	0.728602	1
ITPR2	0.347204	0.0604273	0.728438	1
XXYLT1-AS2	0.347416	0.184153	0.728279	1
FHL2	0.3478	1.14234	0.72799	1
TNFAIP8L2	0.34786	0.113391	0.727946	1
DCAF1	0.347994	-0.00628113	0.727845	1
SUSD1	0.348422	0.502478	0.727523	1
ZYG11A	0.348497	1.85236	0.727467	1
MTBP	0.343962	0.27345	0.730875	1
NNT	0.343471	0.0180847	0.731244	1
KLHL8	0.343451	0.0375733	0.731259	1
SENP3	0.343394	0.117073	0.731302	1
TMED2	0.3363	0.0114242	0.736645	1
PLEKHA5	0.336322	0.0734125	0.736628	1
GPATCH2L	0.336761	-0.00566334	0.736297	1
TTN	0.336856	-0.0155514	0.736225	1
VRK2	0.337167	0.00695237	0.735991	1
DCUN1D1	0.337171	-0.00507663	0.735988	1
LACC1	0.337226	0.0712477	0.735946	1
DTWD1	0.337346	0.0123846	0.735856	1
ZNF469	0.337368	0.796766	0.735839	1
OIP5	0.337578	0.383733	0.735681	1
XPNPEP1	0.338038	0.02906	0.735335	1
MDP1	0.338275	-0.00632052	0.735156	1
CYB561A3	0.335961	0.035648	0.7369	1
MYBBP1A	0.338475	0.0326087	0.735005	1
LIG3	0.338683	0.0141645	0.734848	1
TCEAL4	0.338946	0.0576662	0.73465	1
SPESP1	0.339411	1.36807	0.7343	1
KANSL1-AS1	0.339583	0.00170516	0.73417	1
POLI	0.340118	0.166277	0.733768	1
LINC02381	0.340451	0.592203	0.733517	1
NEK10	0.340503	0.880149	0.733478	1
SPAG16	0.340727	0.0083784	0.733309	1
EPS8	0.341309	0.29196	0.732871	1
AP5S1	0.341352	0.0839066	0.732839	1
AC107959.1	0.341841	0.267814	0.73247	1
ETAA1	0.342548	0.0873177	0.731939	1
SETBP1	0.338592	0.191048	0.734917	1
AL645728.1	0.272199	0.331728	0.785469	1
HIST1H2AL	0.272014	0.110535	0.785611	1
PLGRKT	0.272001	0.0170804	0.785622	1
KANK3	0.209939	1.08324	0.833715	1
UTP14C	0.210045	-0.00535862	0.833632	1
TSPAN2	0.210095	-0.00224077	0.833593	1
IFI30	0.210441	0.482661	0.833324	1
RAC3	0.210617	0.528628	0.833186	1
AC002467.1	0.210629	0.046896	0.833177	1
AC015802.6	0.210729	0.377956	0.833099	1
TGFBR1	0.210881	0.0347968	0.83298	1
TECPR1	0.210943	0.00697005	0.832932	1
AL136988.1	0.210964	1.26778	0.832915	1
AC017002.3	0.21117	0.00919253	0.832755	1
MFSD9	0.211332	0.0565559	0.832628	1
ZNF558	0.212258	0.100969	0.831906	1
DSTYK	0.212328	0.0195462	0.831851	1
TBCE-1	0.212399	0.147567	0.831796	1
ZNF184	0.212875	-0.0649814	0.831425	1
LARS2	0.212879	0.0558548	0.831422	1
RYK	0.213221	0.0383683	0.831155	1
MTRF1	0.213668	0.132394	0.830806	1
AC017083.1	0.213744	0.416141	0.830747	1
AL049869.3	0.214136	0.226675	0.830441	1
DERA	0.214885	0.044601	0.829857	1
SYS1-DBNDD2	0.215009	0.248378	0.82976	1
SNX4	0.215298	-0.00542675	0.829535	1
STARD10	0.215318	-0.0395992	0.82952	1
SHPRH	0.209905	-0.00173513	0.833742	1
CAPRIN2	0.209513	0.0831776	0.834048	1
MYORG	0.209411	0.390525	0.834127	1
SLX4	0.208983	0.0184344	0.834462	1
CBX4	0.205323	0.0317453	0.83732	1
C3orf70	0.205351	1.81219	0.837298	1
KLHL22	0.205763	0.0835452	0.836976	1
BIN2	0.205831	-0.00813919	0.836923	1
ATP6V0E2-AS1	0.205864	0.252498	0.836897	1
VPS13C	0.205971	-0.00469612	0.836813	1
ZNF286B	0.206036	0.317739	0.836762	1
SLC41A1	0.206079	-0.00109251	0.836729	1
AC092910.3	0.20608	0.539269	0.836728	1
DEDD	0.206785	-0.00575917	0.836177	1
CAMKMT	0.206935	0.0319439	0.836061	1
DNMT3B	0.207012	0.116691	0.836001	1
OSM	0.215416	0.229723	0.829443	1
ATR	0.207028	0.018274	0.835988	1
LINC00092	0.207171	1.40881	0.835877	1
AC090825.1	0.207189	0.140878	0.835863	1
MAP1LC3A	0.207542	-0.00631189	0.835586	1
SDR42E2	0.207573	0.877582	0.835562	1
LINC01684	0.207743	0.11852	0.83543	1
PYGB	0.208059	-0.00774199	0.835183	1
ACACB	0.208072	0.132421	0.835173	1
DEPDC1	0.208078	0.347613	0.835168	1
LENG8	0.208335	-0.0227294	0.834968	1
AL139289.2	0.208834	0.361924	0.834578	1
PHF8	0.208891	-0.0195965	0.834533	1
GINS2	0.208969	0.134754	0.834473	1
RILPL2	0.207029	-0.00507177	0.835987	1
ASH1L-AS1	0.20527	0.0374089	0.837361	1
SRCIN1	0.215628	1.04204	0.829277	1
ZBED6	0.215943	-0.0259958	0.829032	1
TET2	0.221866	0.0178123	0.824418	1
APOL1	0.221922	0.0179854	0.824374	1
RBM43	0.222047	0.118035	0.824277	1
SKA3	0.222244	0.22716	0.824124	1
ETFBKMT	0.22253	0.649673	0.823902	1
MRPL12	0.222615	0.0837808	0.823836	1
ALG10	0.222666	0.115468	0.823796	1
AC016957.2	0.22305	0.287073	0.823497	1
MTMR4	0.223159	0.0248542	0.823412	1
RTL10	0.223269	0.0291593	0.823326	1
NDST2	0.223287	0.000985617	0.823312	1
ENTPD4	0.223401	-0.0119142	0.823224	1
SLC25A42	0.223455	0.0546046	0.823181	1
IGSF22	0.22374	0.440525	0.82296	1
ZBTB22	0.224395	0.0596875	0.82245	1
ARL4D	0.224526	0.12213	0.822348	1
MBD3	0.224768	0.0583739	0.82216	1
AC020910.4	0.22497	0.215964	0.822002	1
LINC01572	0.225014	0.139171	0.821968	1
DPP8	0.225439	-0.00915029	0.821638	1
TAF6L	0.225524	-0.00313061	0.821571	1
CDC26	0.225669	0.00167082	0.821459	1
ZNF37A	0.225792	0.000756168	0.821364	1
SOCS7	0.225961	-0.00920429	0.821232	1
LENG9	0.22604	0.0438929	0.82117	1
MND1	0.22122	0.112746	0.824921	1
MARK2	0.221111	-0.00380438	0.825006	1
SDR42E1	0.22096	0.308958	0.825124	1
CENPN	0.220877	0.00617415	0.825188	1
CPEB2	0.216018	0.0381364	0.828974	1
AC134772.1	0.216065	0.695969	0.828937	1
IL21	0.216163	0.32069	0.82886	1
AGER	0.21622	0.0901397	0.828816	1
AC007952.4	0.216236	0.0605041	0.828804	1
KLHDC1	0.216374	0.288588	0.828696	1
PDP1	0.21677	-0.0132831	0.828387	1
AL590705.1	0.216844	0.322864	0.82833	1
DHODH	0.216906	0.103069	0.828282	1
VLDLR	0.216961	0.344595	0.828239	1
BRMS1	0.217586	-0.00729917	0.827752	1
DPH7	0.217666	-0.0245393	0.827689	1
ZNF672	0.21563	-0.00254603	0.829276	1
TUT1	0.217695	0.231898	0.827667	1
PEX7	0.218224	0.093385	0.827255	1
SEMA4B	0.218224	0.0594942	0.827254	1
CAPN10	0.219033	-0.00160003	0.826625	1
ZFAND6	0.219182	-0.00560467	0.826508	1
CNBP	0.219383	0.0129204	0.826352	1
SLC9B2	0.219442	-0.0195731	0.826306	1
GRK3	0.219478	0.399007	0.826278	1
HNRNPUL2	0.219688	0.0149848	0.826114	1
IMPACT	0.220227	0.0445936	0.825695	1
SNAI3-AS1	0.220378	0.42446	0.825577	1
INVS	0.220392	0.0136314	0.825565	1
GEMIN2	0.220586	0.0164603	0.825415	1
RPGR	0.218131	-0.00938756	0.827327	1
FAM168A	0.226069	0.0642941	0.821148	1
CPEB3	0.205092	0.0402147	0.8375	1
ZNF16	0.204961	0.0544081	0.837602	1
EID2B	0.19225	0.0399968	0.847546	1
AL356020.1	0.192253	1.12487	0.847544	1
ESPN	0.192304	0.607482	0.847504	1
GTF2A2	0.192409	0.00319411	0.847422	1
AC009163.7	0.192458	1.2257	0.847384	1
H6PD	0.192821	0.0543246	0.847099	1
FRS2	0.192854	-0.0229847	0.847074	1
RAB33B	0.193021	0.00928333	0.846942	1
ZHX1	0.193038	-0.0139267	0.846929	1
TNKS2	0.193166	0.00574038	0.846829	1
RTN2	0.193247	0.580597	0.846765	1
AC246785.3	0.193259	0.2343	0.846756	1
PPFIBP1	0.193335	0.622189	0.846697	1
TMEM94	0.193759	0.0641102	0.846364	1
TIGD7	0.193918	0.0893493	0.84624	1
ALDH1B1	0.193952	0.111058	0.846213	1
COX6B1	0.194051	0.0165142	0.846136	1
DCUN1D3	0.194114	0.0267082	0.846086	1
FAM192A	0.194123	-0.0122933	0.846079	1
DCAF4	0.194265	0.0133402	0.845968	1
IRS1	0.194314	0.22072	0.84593	1
AC087276.2	0.194345	0.592334	0.845906	1
AL359513.1	0.194616	0.189102	0.845694	1
ELP4	0.194638	0.0321123	0.845676	1
AC008115.1	0.194665	1.86572	0.845655	1
PRR11	0.192118	0.210871	0.847649	1
TMEM201	0.192003	0.0474224	0.84774	1
VEGFA	0.19196	0.818588	0.847773	1
SETMAR	0.191883	0.173763	0.847834	1
FYCO1	0.188195	-0.0169129	0.850724	1
DCLRE1B	0.188473	0.0677025	0.850506	1
GRK4	0.188517	0.0205818	0.850471	1
TERF1	0.188611	-0.0271843	0.850397	1
XKR6	0.188633	0.240076	0.85038	1
POLE2	0.188636	0.070945	0.850378	1
IGKV3-20	0.188681	0.241561	0.850343	1
VWA5A	0.188696	0.133643	0.850331	1
CAMKK1	0.188764	0.134921	0.850278	1
AL117379.1	0.188782	0.320118	0.850264	1
SLC38A7	0.188793	0.0884691	0.850255	1
DTX3L	0.189072	-0.02097	0.850036	1
LONP1	0.194674	0.0120367	0.845648	1
LIN7B	0.189235	0.0260899	0.849908	1
WNT1	0.189415	0.218983	0.849768	1
APTR	0.189866	0.0257209	0.849414	1
INTS6-AS1	0.189927	0.127629	0.849366	1
EXTL2	0.190043	0.100823	0.849276	1
AHCY	0.190286	0.00411325	0.849085	1
IGHV3-21	0.19055	1.11724	0.848878	1
PSKH1	0.190585	0.0281943	0.848851	1
POLR2J2	0.190691	0.385373	0.848767	1
ATP11C	0.190941	-0.00444324	0.848572	1
AC104986.2	0.191209	0.227768	0.848362	1
PIGBOS1	0.191314	-0.0239734	0.848279	1
SYNGAP1-AS1	0.191703	0.289083	0.847975	1
RITA1	0.189269	0.00787779	0.849882	1
EMC10	0.205053	-0.00671334	0.837531	1
PTAR1	0.194802	-0.0039501	0.845548	1
PBLD	0.195454	0.331834	0.845037	1
JMJD7-PLA2G4B	0.200657	0.349635	0.840967	1
ZNF77	0.200658	0.0741062	0.840966	1
WNT9A	0.200882	0.564452	0.840791	1
SLC9A3R2	0.200937	0.931802	0.840748	1
ABALON	0.20143	0.339975	0.840363	1
GCK	0.201492	1.69344	0.840314	1
LINC00920	0.201565	2.03352	0.840257	1
MROH1	0.20157	0.0432826	0.840253	1
SLC19A2	0.201627	0.120745	0.840208	1
TRPM2	0.201629	0.804305	0.840207	1
IFT172	0.201842	0.111061	0.84004	1
FAIM	0.201968	0.0138122	0.839942	1
BRIP1	0.201977	0.219876	0.839935	1
LARP1B	0.202145	0.0112673	0.839803	1
LINC00467	0.202256	0.175509	0.839717	1
PLAG1	0.202475	0.347376	0.839546	1
GORASP1	0.20314	0.135836	0.839025	1
NFYC-AS1	0.20321	0.184464	0.838971	1
EFCAB11	0.203404	0.167708	0.838819	1
ZKSCAN2	0.203661	0.187024	0.838618	1
AL121748.1	0.203698	0.797325	0.838589	1
AC018647.2	0.203838	0.390306	0.83848	1
ZNF764	0.204373	-0.0228325	0.838062	1
AC027682.2	0.204759	0.347221	0.83776	1
APOOL	0.204805	0.116034	0.837725	1
ENTR1	0.200606	0.00289193	0.841007	1
FANCM	0.200567	0.0378659	0.841037	1
LINC02328	0.200395	0.0550771	0.841172	1
ARMC12	0.200184	0.645713	0.841337	1
FBRS	0.195515	0.00543662	0.84499	1
AC093512.2	0.196128	0.187117	0.84451	1
ALG13	0.196147	-0.0090492	0.844495	1
MTHFSD	0.196368	0.0730717	0.844322	1
RNF219-AS1	0.1965	0.150834	0.844218	1
ZIK1	0.19659	0.0212079	0.844148	1
L3MBTL1	0.196853	0.160094	0.843942	1
AC118553.2	0.19698	0.2757	0.843843	1
CTBP1-AS	0.197192	0.618723	0.843677	1
WDR25	0.197239	0.0344165	0.843641	1
LINC00271	0.197875	0.891423	0.843143	1
FO393401.1	0.198067	0.0830045	0.842992	1
AKAP12	0.195365	1.41355	0.845107	1
HIST1H3G	0.198204	0.376584	0.842885	1
AL512625.2	0.198426	0.288654	0.842712	1
DCLRE1A	0.198621	0.139539	0.842559	1
A1BG-AS1	0.198797	-0.0185351	0.842421	1
AC010247.2	0.199027	0.412002	0.842242	1
ZNF674	0.199306	0.697694	0.842024	1
TERC	0.199349	1.33709	0.841989	1
HAT1	0.19949	0.00620407	0.84188	1
IGHA1	0.199555	0.403766	0.841828	1
NMNAT3	0.199589	0.238241	0.841802	1
MIPEP	0.199602	0.0603754	0.841792	1
FAF1	0.199606	0.015545	0.841789	1
AC006299.1	0.199818	0.372021	0.841623	1
DBNL	0.19832	0.00231217	0.842795	1
APOBEC3D	0.374716	-0.0208363	0.707872	1
TUBB3	0.226897	0.315443	0.820504	1
FASTKD3	0.226974	0.0156859	0.820444	1
TEX261	0.257011	0.0728042	0.79717	1
AC105446.1	0.257246	0.128275	0.796989	1
CPT2	0.257359	0.0442068	0.796902	1
AL157912.1	0.257616	0.699998	0.796704	1
C11orf80	0.257745	0.0487313	0.796604	1
KIF16B	0.257855	0.574361	0.796518	1
AC027682.3	0.257944	0.335243	0.79645	1
AC008438.1	0.25808	0.138281	0.796345	1
MRPS2	0.25818	-0.0118439	0.796268	1
ZNF2	0.258447	0.0786398	0.796062	1
SMTN	0.258703	0.188663	0.795864	1
MAK	0.259041	0.170055	0.795604	1
IL12RB1	0.259616	0.0173299	0.79516	1
SLC12A2	0.259792	0.000121589	0.795025	1
TMEM164	0.259858	0.131047	0.794973	1
RORA-AS1	0.260101	0.565027	0.794786	1
AL359258.2	0.260422	0.47116	0.794538	1
GATD1	0.260732	-0.0062807	0.794299	1
2026-03-02	0.260842	0.0380643	0.794214	1
PHETA2	0.260846	0.398767	0.794211	1
PRPS2	0.261047	0.00506086	0.794056	1
RNF139-AS1	0.261315	0.124286	0.793849	1
ZNF787	0.261592	0.0633872	0.793636	1
SWSAP1	0.261711	0.0603923	0.793544	1
NAGLU	0.26181	0.0674915	0.793468	1
KRT5	0.257006	1.9082	0.797174	1
NRL	0.256865	0.067024	0.797283	1
AMN1	0.256841	0.116966	0.797302	1
PUS10	0.256819	0.102638	0.797319	1
LINC01980	0.251202	0.781338	0.801658	1
UBXN6	0.252521	0.0185323	0.800638	1
HIST1H4E	0.252534	0.363889	0.800628	1
ZNF256	0.252901	0.0370628	0.800345	1
OGFOD2	0.252939	0.0529381	0.800315	1
ZZEF1	0.253036	-0.0101896	0.80024	1
AC009403.1	0.253305	0.047516	0.800032	1
GLT8D1	0.253308	-0.0056916	0.80003	1
ATG4C	0.253515	0.309747	0.79987	1
GRAMD2B	0.253885	0.0649649	0.799585	1
RRP7A	0.253961	0.00455745	0.799526	1
CARNS1	0.254047	0.316384	0.799459	1
ZNF530	0.261968	0.174758	0.793346	1
SPN	0.254098	0.0104581	0.79942	1
RECQL5	0.254355	0.262202	0.799221	1
CLU	0.254444	0.133236	0.799153	1
CCDC125	0.254753	0.413654	0.798914	1
BORCS8	0.255306	-0.0116333	0.798487	1
LSM8	0.255398	0.0107591	0.798416	1
ULBP3	0.255634	0.403317	0.798234	1
MBOAT7	0.255744	0.00672165	0.798149	1
H1F0	0.255997	0.865797	0.797953	1
ACP6	0.256298	0.128645	0.797721	1
ZNF175	0.256467	0.175489	0.79759	1
ZNF518A	0.256563	0.0522706	0.797516	1
ZNF786	0.256775	0.0296263	0.797353	1
ZNF799	0.254117	0.115197	0.799405	1
NOSIP	0.250948	0.00732481	0.801854	1
DYNC2H1	0.262079	0.0391343	0.79326	1
TARS2	0.262391	0.088506	0.79302	1
FBXO41	0.267688	0.170875	0.788939	1
AL662797.1	0.267717	0.230155	0.788917	1
CALCB	0.267881	0.422044	0.788791	1
ZNF670	0.268253	0.493089	0.788505	1
GDE1	0.268308	-0.00966921	0.788462	1
ZNF677	0.268519	0.16675	0.7883	1
LNX2	0.268574	0.0537448	0.788258	1
ZNF230	0.2692	0.0252619	0.787775	1
GPD2	0.269388	0.13356	0.787631	1
SLC16A13	0.269477	0.0828056	0.787563	1
SGSH	0.269492	0.0327605	0.787551	1
BMPR1A	0.269562	0.0204813	0.787497	1
AMZ1	0.269905	0.109317	0.787233	1
SCAF1	0.270099	-0.00888812	0.787084	1
IGKV1-9	0.270184	1.22508	0.787018	1
SNHG9	0.270322	-0.00982783	0.786912	1
CDK17	0.270366	-0.00904269	0.786878	1
MAFG	0.270369	-0.0318016	0.786877	1
SAPCD2	0.270434	0.731417	0.786827	1
CCDC136	0.270441	0.330702	0.786821	1
SLC2A11	0.270668	0.12712	0.786647	1
ARPC1A	0.271467	0.0884427	0.786032	1
ADGRE2	0.271578	0.398244	0.785946	1
NMI	0.271947	-0.00897451	0.785663	1
TM9SF3	0.271997	-0.00742441	0.785624	1
AC069544.1	0.267532	0.272223	0.789059	1
CDC6	0.267301	0.129368	0.789237	1
IGKV3-11	0.267007	0.737604	0.789464	1
ZNF395	0.266729	0.159586	0.789677	1
ARMCX2	0.262403	0.162214	0.79301	1
TRAV12-1	0.262588	-0.00227399	0.792868	1
LINC01534	0.262765	0.238019	0.792732	1
HIST2H2AA3	0.262795	0.750659	0.792708	1
CCNT2-AS1	0.262813	0.547182	0.792695	1
SRP14-AS1	0.262912	0.0749306	0.792618	1
GPR141	0.262966	2.26682	0.792577	1
FANCF	0.263138	0.0087298	0.792444	1
TFCP2	0.263165	-0.00493952	0.792423	1
LINC01146	0.263461	0.297275	0.792195	1
AC087623.3	0.263614	0.222816	0.792078	1
EMC9	0.263619	-0.0194805	0.792073	1
MLH3	0.262135	-0.0128195	0.793217	1
C18orf54	0.263929	0.21219	0.791834	1
PSRC1	0.263984	0.632328	0.791792	1
XPO7	0.264046	0.0408891	0.791745	1
RMND1	0.264061	-0.00981483	0.791733	1
TMEM161B-AS1	0.264091	0.113856	0.79171	1
AL022323.4	0.264233	0.562704	0.7916	1
SFRP4	0.264742	1.57699	0.791209	1
KIAA0100	0.264939	-0.00132934	0.791056	1
NAP1L2	0.265392	0.0870908	0.790708	1
AL627171.1	0.265797	0.443417	0.790395	1
ZNF615	0.266039	0.0472817	0.790209	1
AC078881.1	0.266301	1.15212	0.790007	1
ZNF181	0.266437	0.00459194	0.789903	1
KIF2C	0.263936	0.1893	0.791829	1
C16orf58	0.226951	0.0441555	0.820462	1
CSRP2	0.250884	0.642334	0.801903	1
SSR1	0.250571	-0.00120307	0.802146	1
AC121338.1	0.232909	0.485581	0.815832	1
FADS2	0.232932	0.952692	0.815814	1
AC010969.2	0.232962	0.417646	0.815791	1
TSPAN13	0.233002	0.296442	0.81576	1
MAFK	0.233081	0.0161076	0.815698	1
PABPC4	0.233186	-0.0187919	0.815617	1
CLDN10	0.233835	2.80903	0.815113	1
MTMR10	0.233899	0.011559	0.815064	1
ZKSCAN8	0.234019	0.0195341	0.81497	1
DCAKD	0.2341	0.084239	0.814907	1
AC093635.1	0.234375	0.205066	0.814694	1
TUBGCP4	0.234395	-0.00223221	0.814678	1
RABEP1	0.234904	-0.0082477	0.814283	1
AL139011.1	0.234948	0.111537	0.814249	1
AL138720.1	0.23518	0.654881	0.814069	1
ZNF781	0.23531	0.637076	0.813968	1
TMEM127	0.235512	-0.00688492	0.813812	1
AC087286.3	0.236112	0.405067	0.813346	1
PDZD11	0.236153	0.0197976	0.813314	1
AC002985.1	0.236646	0.537974	0.812931	1
AC120193.1	0.236785	0.206311	0.812824	1
ATP8B3	0.237298	0.257745	0.812426	1
ZC3H10	0.237387	0.0543291	0.812357	1
TMEM191B	0.237598	0.164471	0.812193	1
LINC01215	0.23772	0.149339	0.812098	1
AL157938.2	0.232752	0.487371	0.815954	1
JAK3	0.232652	-0.0129092	0.816032	1
ARHGEF37	0.23255	1.57126	0.816111	1
GPR146	0.232512	0.135516	0.816141	1
RIMS3	0.227042	0.125913	0.820391	1
ZNF571-AS1	0.227229	0.5708	0.820246	1
CDC7	0.227353	0.00753117	0.820149	1
MZB1	0.227541	0.00985588	0.820003	1
ZNF26	0.22788	0.00484304	0.819739	1
ENTPD1-AS1	0.227897	0.0916828	0.819727	1
SH3BP5-AS1	0.22858	0.0633942	0.819196	1
ZNF229	0.229018	1.001	0.818855	1
NAGA	0.229185	0.0694069	0.818725	1
AC099850.1	0.22955	0.250675	0.818442	1
TLCD1	0.229673	0.0974708	0.818346	1
EVI5	0.229724	0.758893	0.818306	1
ZNF324B	0.237897	0.206415	0.811961	1
AC073389.1	0.229748	0.110931	0.818288	1
DIRAS2	0.229757	1.86084	0.818281	1
GNA15	0.230107	-0.0531252	0.818009	1
ZNF138	0.230485	0.0325284	0.817715	1
PPP6R3	0.23069	-0.0108129	0.817556	1
AC011468.5	0.230772	0.810196	0.817492	1
ROGDI	0.230819	0.0638041	0.817455	1
AL592148.3	0.230821	0.395603	0.817454	1
C3AR1	0.231275	0.423804	0.817101	1
RSAD2	0.231719	0.0376445	0.816756	1
AC036103.1	0.231855	0.347331	0.816651	1
NOTCH2NL	0.231979	0.0994937	0.816554	1
ALPK1	0.232018	0.452162	0.816524	1
TRIM33	0.229754	-0.0114045	0.818283	1
AC114811.2	0.250637	1.0187	0.802095	1
SH2B1	0.237899	-0.00887387	0.811959	1
AC092329.3	0.238419	0.142909	0.811556	1
ZNF514	0.245753	0.209796	0.805873	1
ZNF500	0.24581	0.0346912	0.805829	1
NANP	0.245866	0.165245	0.805786	1
LINC00987	0.24614	0.259619	0.805574	1
AQR	0.246266	-0.00338905	0.805477	1
TUBG2	0.246466	0.0863996	0.805322	1
CENPT	0.246778	-0.0149778	0.80508	1
ABCA3	0.246978	0.331216	0.804925	1
AGAP6	0.246996	0.11306	0.804912	1
AC074044.1	0.247868	1.16875	0.804237	1
AVPI1	0.247984	0.00978242	0.804147	1
AC007448.3	0.248271	0.276914	0.803925	1
MIEF2	0.248455	0.0501797	0.803783	1
PPARA	0.248455	0.0311416	0.803782	1
EPS8L1	0.24859	0.440672	0.803678	1
ZNF280C	0.248618	0.0868654	0.803656	1
MYB	0.248705	0.0276071	0.803589	1
S100B	0.249043	1.65664	0.803327	1
SMG6	0.249048	0.00847571	0.803324	1
RABEPK	0.249443	0.00410327	0.803018	1
DROSHA	0.249653	0.0279062	0.802856	1
DIAPH3	0.250028	0.321527	0.802566	1
LHFPL6	0.250127	-0.0199082	0.802489	1
THBS1	0.25049	0.0231478	0.802209	1
CYHR1	0.250551	-0.000978139	0.802161	1
CCL15-CCL14	0.245714	20.4232	0.805904	1
PBK	0.245173	0.333155	0.806322	1
TXN2	0.244853	-0.00344945	0.80657	1
CC2D1B	0.244673	0.00437576	0.80671	1
NDUFV1	0.238511	0.000523469	0.811485	1
EIF3CL	0.238515	0.466807	0.811482	1
LAMTOR2	0.238517	-0.00885244	0.81148	1
LRTOMT	0.238658	0.185192	0.811371	1
DDN-AS1	0.239069	0.327529	0.811052	1
C3orf62	0.239394	0.107048	0.8108	1
NAA40	0.23941	0.0138157	0.810787	1
PIGM	0.239731	0.0472899	0.810539	1
PPME1	0.240083	-0.0176988	0.810266	1
AL009179.1	0.24047	0.119391	0.809966	1
MRM1	0.241243	0.190794	0.809367	1
AC124068.2	0.24142	0.370684	0.80923	1
PEX10	0.23832	0.0660084	0.811633	1
ACVR1	0.241641	0.0972784	0.809058	1
GSTZ1	0.241673	0.132171	0.809034	1
AC092580.2	0.2428	0.42842	0.808161	1
DDX11-AS1	0.242818	0.324987	0.808146	1
AL139246.3	0.242969	0.30838	0.808029	1
CHTF18	0.243031	0.0864577	0.807982	1
RAB2B	0.24304	-0.00158023	0.807974	1
AC069185.1	0.243065	0.351493	0.807955	1
ATP6V0A2	0.243142	0.000124124	0.807896	1
ZNF333	0.243196	0.10548	0.807854	1
GINS1	0.243701	0.261651	0.807463	1
PLAT	0.2439	1.16913	0.807308	1
SAP25	0.244218	0.100504	0.807062	1
MED30	0.241655	-0.0152802	0.809047	1
ACSF2	0.374763	0.169134	0.707837	1
HSD17B8	0.375373	0.108627	0.707383	1
PRAG1	0.375611	0.532195	0.707206	1
TRAPPC6A	0.537787	0.0663101	0.590724	1
SETD5	0.53791	0.00606099	0.59064	1
PAK4	0.538055	0.0643615	0.590539	1
ATAT1	0.538798	0.0690193	0.590026	1
NIFK-AS1	0.539513	0.095627	0.589533	1
LIN9	0.5401	0.202752	0.589128	1
PDIK1L	0.540268	0.0596998	0.589012	1
TDRKH-AS1	0.540663	0.361319	0.58874	1
ST3GAL2	0.541072	0.0709502	0.588458	1
SLC35A1	0.541485	0.218031	0.588173	1
CLCN6	0.541728	0.161294	0.588006	1
PPP1R16A	0.541734	0.0844719	0.588002	1
LIPE	0.542856	0.316799	0.587229	1
TBC1D22A	0.543277	0.0363094	0.586939	1
THAP5	0.543597	0.0486448	0.586719	1
LCORL	0.543654	0.072074	0.586679	1
TLK2	0.543787	0.0170934	0.586588	1
MOCS3	0.543949	0.0943938	0.586476	1
SLC5A6	0.544202	0.0256199	0.586303	1
LINC02482	0.544328	0.391015	0.586216	1
UBXN7	0.545606	0.0189618	0.585337	1
RXYLT1	0.545815	0.0702853	0.585193	1
MTFR2	0.546579	0.429112	0.584668	1
PPTC7	0.546725	-0.0011218	0.584568	1
SNHG22	0.547935	0.287871	0.583736	1
BRCA2	0.537227	0.148862	0.591111	1
KIF1C	0.537014	0.0959166	0.591258	1
PINX1-1	0.536158	0.118713	0.59185	1
HIF1A-AS2	0.535838	0.61873	0.59207	1
ECT2	0.52837	0.146102	0.597242	1
BPNT1	0.528463	0.0486586	0.597178	1
MREG	0.528595	0.0560561	0.597087	1
HIST1H1B	0.528732	0.263855	0.596992	1
LINC02580	0.528783	1.25738	0.596956	1
TLDC1	0.52906	0.152329	0.596764	1
PLA2G6	0.529119	0.123586	0.596723	1
SNHG10	0.529275	0.0606911	0.596615	1
RNF214	0.529594	0.093907	0.596393	1
ANKRD40	0.529838	0.0405655	0.596224	1
ZNF708	0.529877	0.0107417	0.596197	1
PXDN	0.530188	1.54982	0.595982	1
FBXO46	0.548245	0.126	0.583524	1
ACO1	0.530282	0.232104	0.595916	1
AL096865.1	0.530572	0.270786	0.595715	1
FOXM1	0.531013	0.271013	0.59541	1
INTS7	0.531166	0.053634	0.595304	1
AK9	0.531352	0.211972	0.595175	1
MYO9B	0.531562	0.00526819	0.595029	1
DHX35	0.532188	0.0919537	0.594596	1
ARRDC1-AS1	0.532818	0.100542	0.59416	1
LINC00324	0.533772	0.0610863	0.593499	1
GALT	0.534656	0.0817986	0.592888	1
DIRC2	0.535006	0.190395	0.592646	1
RASA4B	0.535552	0.525988	0.592268	1
ABHD11	0.535634	0.161241	0.592211	1
ZNF397	0.530417	0.0883205	0.595823	1
TSPOAP1-AS1	0.528238	0.0650709	0.597334	1
SLC41A3	0.549536	0.0206537	0.582638	1
ZNF75D	0.549741	0.155058	0.582497	1
NAGS	0.559034	0.383998	0.576138	1
OLFM2	0.559726	0.394154	0.575667	1
VIPAS39	0.561016	0.0789274	0.574786	1
ROMO1	0.561067	0.0184437	0.574752	1
RAB39B	0.561376	0.00724729	0.574541	1
ENTPD5	0.561395	0.380638	0.574529	1
ARHGAP25	0.561415	0.0144637	0.574515	1
Z83844.3	0.561931	0.601939	0.574163	1
BAP1	0.562513	0.0357729	0.573766	1
CCDC157	0.563136	0.0987504	0.573342	1
COQ10A	0.563479	0.0160479	0.573109	1
HYI	0.56365	0.400011	0.572992	1
PKD1	0.563723	0.117312	0.572943	1
CLASRP	0.563903	0.0239612	0.57282	1
FSCN1	0.56459	0.216139	0.572353	1
BCL3	0.564656	0.0172132	0.572308	1
PRIMPOL	0.564799	0.144672	0.572211	1
VPS13B	0.565043	0.040197	0.572044	1
TMEM135	0.565206	0.0824648	0.571934	1
PPT2	0.565368	0.704469	0.571824	1
NUP37	0.565468	0.034532	0.571756	1
ZNF382	0.56563	0.265002	0.571645	1
BEND4	0.565895	0.42399	0.571465	1
FARSA	0.566401	0.00583737	0.571121	1
BSCL2	0.566979	0.0334432	0.570729	1
SERPINB9P1	0.558282	0.563552	0.576652	1
MIATNB	0.558091	0.168916	0.576783	1
PCGF1	0.558055	0.00906534	0.576807	1
TRIM73	0.557899	0.293763	0.576914	1
REEP3	0.549845	0.0119285	0.582426	1
PTBP1	0.549935	0.0156158	0.582364	1
CEP78	0.550369	0.0377695	0.582067	1
PPA2	0.550445	0.0479656	0.582014	1
GNL3L	0.550645	0.0673153	0.581877	1
CCNC	0.550661	0.021654	0.581866	1
CHAF1B	0.551209	0.121404	0.58149	1
ZNF706	0.55164	0.0219858	0.581195	1
AC004812.2	0.552263	0.25479	0.580768	1
NUCB2	0.552626	0.0384248	0.58052	1
C1orf54	0.552863	0.169964	0.580357	1
WDR62	0.552924	0.642097	0.580315	1
NUP88	0.549553	0.0415496	0.582626	1
FAM185A	0.552944	0.115876	0.580302	1
TOGARAM2	0.554939	0.16347	0.578936	1
RBM12B	0.55571	0.165546	0.578409	1
FEM1C	0.555741	0.0346354	0.578388	1
EBLN3P	0.555779	0.017373	0.578362	1
ATP6V1C1	0.556026	0.0418789	0.578193	1
AC093484.3	0.556039	0.188058	0.578184	1
MAP3K7CL	0.556477	0.494083	0.577885	1
NAA80	0.556485	0.0477361	0.57788	1
EPC2	0.557275	0.0506585	0.577339	1
KRBA2	0.557529	0.229964	0.577166	1
ABLIM1	0.557557	0.00632532	0.577147	1
C6orf203	0.557854	0.0552309	0.576944	1
FOXO4	0.554721	0.150113	0.579085	1
ZSWIM3	0.567063	0.135874	0.570671	1
MLEC	0.527774	7.93745e-05	0.597656	1
AC134669.1	0.526543	0.698524	0.598511	1
RBKS	0.505179	0.14539	0.613433	1
SNF8	0.505349	0.00245746	0.613314	1
AAMDC	0.505464	0.0522805	0.613233	1
COQ7	0.505509	0.0581802	0.613201	1
PTPRE	0.50553	-0.000234812	0.613186	1
TRIM36	0.505616	0.314472	0.613126	1
CENPO	0.505629	0.0799827	0.613117	1
TAX1BP3	0.505906	0.0423692	0.612923	1
SLC9A1	0.506055	0.0368055	0.612818	1
GTSE1	0.506673	0.269894	0.612384	1
KLF13	0.507499	0.00619489	0.611804	1
XPO6	0.507563	0.0199895	0.61176	1
TMEM200A	0.507605	0.0604428	0.61173	1
SRGAP2B	0.508064	0.172436	0.611409	1
SYNPO2	0.508164	0.863587	0.611338	1
ZNF844	0.508718	0.385185	0.61095	1
POGK	0.509238	0.00911966	0.610586	1
TTC32	0.510379	0.0872918	0.609786	1
MRE11	0.510947	0.0434072	0.609388	1
N6AMT1	0.510956	0.246724	0.609382	1
ZNF283	0.511443	0.177898	0.609041	1
ZNF621	0.511498	0.118564	0.609003	1
ZNF562	0.512202	0.0138892	0.60851	1
ZNF714	0.512267	0.122321	0.608464	1
TMEM230	0.512521	0.0119501	0.608287	1
CDKAL1	0.50473	0.0681303	0.613748	1
IPO8	0.504477	0.0238347	0.613926	1
AC098484.3	0.502924	0.0924863	0.615018	1
TCEANC2	0.502508	0.103695	0.61531	1
PIGL	0.495092	0.0577678	0.620535	1
AC093673.1	0.495419	0.282851	0.620305	1
IGBP1	0.49587	0.00858089	0.619986	1
SNX25	0.495909	0.140244	0.619959	1
SHQ1	0.495918	0.0461651	0.619953	1
ARHGEF9	0.496206	0.0530854	0.619749	1
CYP2R1	0.496234	0.0421362	0.61973	1
NR1D1	0.496339	0.121954	0.619656	1
BIRC6	0.49663	0.00947621	0.61945	1
RCCD1	0.4974	0.400151	0.618907	1
SV2A	0.497796	0.246536	0.618628	1
B3GNT9	0.498196	0.777819	0.618346	1
ZNF284	0.512564	0.519861	0.608256	1
SCAP	0.498429	0.00762551	0.618182	1
ZNF169	0.498611	0.284862	0.618053	1
CALM3	0.498769	0.0135453	0.617942	1
ALKBH6	0.499112	0.066169	0.6177	1
RUVBL1	0.499178	0.0243875	0.617654	1
ARL17A	0.499388	0.206732	0.617506	1
TMSB15B	0.499628	0.373705	0.617337	1
LCOR	0.499695	0.00821175	0.61729	1
TTC38	0.49998	0.0643027	0.617089	1
GDAP2	0.50101	0.0281893	0.616364	1
ING2	0.501109	0.0349211	0.616295	1
PLCD1	0.502065	0.0755794	0.615622	1
ACAD9	0.502145	0.0947895	0.615566	1
SPDL1	0.498506	0.191718	0.618128	1
NAPB	0.527357	0.111193	0.597945	1
PANK3	0.513174	0.0333109	0.60783	1
SSR3	0.513265	0.010582	0.607766	1
ZFAND2A	0.519185	0.0184483	0.603631	1
ABRAXAS1	0.519295	0.0906322	0.603555	1
CSK	0.51942	0.00789766	0.603468	1
FAM120B	0.519487	0.00689699	0.603421	1
EPOP	0.519814	0.143472	0.603193	1
LINC02520	0.520091	0.915883	0.603	1
ZNHIT1	0.520212	0.00725781	0.602916	1
FKBP7	0.52048	0.476921	0.602729	1
SLC8B1	0.520622	0.086658	0.60263	1
UHRF1	0.520632	0.235843	0.602623	1
DIAPH2	0.520951	0.0516354	0.602401	1
LIPE-AS1	0.521439	0.117095	0.602061	1
KDM5C	0.52209	0.0120001	0.601608	1
AC008105.1	0.522536	0.571833	0.601297	1
SPATA6L	0.522559	0.215647	0.601282	1
RNF125	0.522779	-0.00313099	0.601128	1
TRAV36DV7	0.522815	0.169096	0.601103	1
TK2	0.523445	0.414054	0.600665	1
TMEM116	0.524099	0.122289	0.60021	1
NUDT10	0.524159	0.908714	0.600168	1
BRF2	0.524389	0.0363515	0.600008	1
ZFP1	0.524573	0.0556965	0.59988	1
EXOC7	0.5253	0.0157481	0.599374	1
SIK2	0.525446	0.0202182	0.599273	1
TRNT1	0.525796	0.0183227	0.59903	1
EDC4	0.518937	0.0248991	0.603804	1
PDZD8	0.518916	0.0202192	0.60382	1
LRFN4	0.518758	0.230144	0.603929	1
RRBP1	0.518436	-0.00208997	0.604154	1
STX18	0.513281	0.0252648	0.607755	1
LINC00519	0.513426	0.736797	0.607653	1
ENTPD6	0.513649	0.0549591	0.607498	1
AL136531.2	0.513988	0.531177	0.607261	1
ARL5B	0.514295	0.0867946	0.607046	1
CCDC152	0.514355	0.208381	0.607004	1
NAPEPLD	0.515098	0.121628	0.606485	1
KDELC1	0.515206	0.270792	0.606409	1
MAN1B1-DT	0.515236	0.279652	0.606388	1
CDK5RAP3	0.515463	0.0204576	0.606229	1
KIAA1191	0.515514	0.00218626	0.606194	1
GCLC	0.515802	0.0794529	0.605993	1
METTL22	0.51326	0.0677652	0.607769	1
CHD9	0.515897	0.0348899	0.605926	1
MBTD1	0.51604	0.0867703	0.605826	1
COA4	0.516252	0.00513941	0.605679	1
CASTOR1	0.516588	0.226115	0.605444	1
BCL2L12	0.516797	0.00803594	0.605298	1
THEMIS2	0.517018	0.105487	0.605143	1
LINC00115	0.517385	0.322252	0.604887	1
RBP1	0.517498	3.2739	0.604809	1
ZNF649	0.517521	0.0760034	0.604793	1
AC078883.1	0.517589	0.201538	0.604745	1
ZNF552	0.517624	0.130357	0.604721	1
POP4	0.518145	0.00355611	0.604357	1
CCDC117	0.518415	0.028749	0.604169	1
CD69	0.516025	0.0300716	0.605837	1
MCU	0.494938	0.0710481	0.620644	1
TRIM32	0.567208	0.129143	0.570573	1
MAMSTR	0.568218	0.571526	0.569887	1
PTPDC1	0.613009	0.346563	0.539871	1
GTF2I	0.613304	0.0161907	0.539676	1
CDC42EP2	0.613701	0.492733	0.539413	1
ZNF200	0.613823	0.0519434	0.539332	1
PTPN12	0.614298	0.209487	0.539019	1
GNAI2	0.614709	0.0147288	0.538747	1
ALDH3A2	0.615205	0.146738	0.538419	1
NBPF20	0.615398	0.251649	0.538292	1
SLC18B1	0.615466	0.2813	0.538247	1
ATPAF2	0.615635	0.0935863	0.538136	1
ELP1	0.615808	0.0804418	0.538021	1
MAPRE2	0.615973	0.0143019	0.537912	1
ZNF707	0.616035	0.0924434	0.537871	1
GOLGA8A	0.616397	0.185799	0.537632	1
HIST1H3A	0.616608	0.76486	0.537494	1
CD99L2	0.617058	0.17564	0.537197	1
CMTR1	0.61726	0.0737023	0.537063	1
FASTK	0.618031	0.0259671	0.536555	1
TMEM187	0.618109	0.146618	0.536503	1
IL18RAP	0.618373	0.0592348	0.53633	1
ATG9A	0.618389	0.0143762	0.536319	1
WIPI1	0.61872	0.107879	0.536101	1
BFSP2-AS1	0.619065	0.364708	0.535874	1
DEDD2	0.619111	0.0188035	0.535844	1
B4GALT3	0.619612	0.0128754	0.535513	1
AL445472.1	0.612837	0.436259	0.539984	1
TMEM245	0.612493	0.00703015	0.540212	1
WDR77	0.611962	0.0374325	0.540563	1
RDH13	0.611955	0.162979	0.540568	1
UBOX5	0.606937	0.146333	0.543893	1
PCED1A	0.606964	0.137606	0.543875	1
SEPSECS	0.607024	0.165521	0.543835	1
BHLHE40-AS1	0.607217	0.361178	0.543707	1
ZFYVE26	0.607303	0.087417	0.54365	1
TK1	0.607588	0.109462	0.543461	1
FOXJ2	0.607877	0.0690272	0.543269	1
SLC12A4	0.608157	0.243199	0.543083	1
MKL1	0.608159	0.0251527	0.543082	1
AL445524.1	0.60859	0.425233	0.542797	1
MRPL24	0.608694	0.0367589	0.542727	1
DHX16	0.608756	0.0227815	0.542686	1
ZNF559	0.619987	0.316453	0.535266	1
LINC01006	0.609326	0.270832	0.542308	1
TTC9C	0.609782	0.0146186	0.542006	1
ZNF613	0.609889	0.154183	0.541936	1
STX16	0.609982	0.0540548	0.541874	1
SSH2	0.610799	0.0133346	0.541332	1
REEP5	0.611063	0.0222557	0.541158	1
PIGK	0.611213	0.178856	0.541058	1
ZNF41	0.611241	0.122739	0.54104	1
GPN2	0.611502	0.0648753	0.540867	1
RNF8	0.611525	0.0473222	0.540852	1
ARPC5L	0.611636	0.0123838	0.540779	1
PLCB2	0.611787	0.10222	0.540679	1
OTUD7B	0.611802	0.0649221	0.540669	1
TEFM	0.609495	0.0418099	0.542197	1
C18orf25	0.606702	0.0493401	0.544049	1
COG2	0.620431	0.0402059	0.534974	1
ZNF862	0.620902	0.0976879	0.534664	1
LINC02416	0.632361	0.52584	0.527151	1
MTR	0.63256	0.0250328	0.527021	1
KLF9	0.633213	0.0821238	0.526595	1
KIAA0391	0.634019	0.0351723	0.526068	1
MIER2	0.634075	0.124569	0.526032	1
VEZT	0.634478	0.0115115	0.525769	1
NEIL3	0.634529	0.540291	0.525735	1
NFYB	0.634946	0.0201947	0.525463	1
ZNF549	0.635345	0.105834	0.525203	1
MRPS11	0.635394	0.0174692	0.525171	1
MRPL28	0.635438	0.00750901	0.525143	1
AP3M2	0.635603	0.00711562	0.525035	1
ZFHX3	0.63578	0.528465	0.52492	1
WDR13	0.635801	0.00865495	0.524906	1
HJURP	0.63633	0.758108	0.524561	1
KPNA5	0.636842	0.0483746	0.524228	1
MAP1LC3B2	0.637264	0.0720278	0.523953	1
SYCP2	0.637345	0.480436	0.5239	1
SLC2A4RG	0.637824	0.0461747	0.523589	1
RAB6A	0.63799	0.0116471	0.52348	1
SHARPIN	0.638054	0.021043	0.523438	1
TIMM10B	0.638138	0.0683823	0.523384	1
DNAJC2	0.63824	0.0127697	0.523317	1
SCARB2	0.638796	0.118803	0.522955	1
C3orf58	0.639239	0.0970573	0.522668	1
NUGGC	0.631938	0.232813	0.527427	1
CEP57L1	0.63183	0.378698	0.527498	1
TRIM14	0.631591	0.0143023	0.527654	1
RNF20	0.631292	0.0600943	0.52785	1
ARHGEF19	0.621116	0.111716	0.534523	1
TAF10	0.621596	0.0199025	0.534207	1
MOSPD1	0.621647	0.0677257	0.534174	1
BLOC1S5	0.622054	0.120933	0.533907	1
HTD2	0.622143	0.0673425	0.533848	1
ZNF684	0.623628	0.103419	0.532872	1
TMEM205	0.623655	0.0151138	0.532854	1
PRKACB	0.624092	0.0181598	0.532567	1
PAPOLG	0.624267	0.0280631	0.532452	1
TCOF1	0.624412	0.020542	0.532357	1
OGFOD3	0.625378	0.0709878	0.531723	1
PEX26	0.625435	0.0444287	0.531686	1
NUDT1	0.620737	0.0220978	0.534772	1
ZNF35	0.625835	0.474822	0.531423	1
BAG5	0.626505	0.0207096	0.530984	1
ZCCHC4	0.626516	0.201465	0.530977	1
RABEP2	0.626647	0.0301403	0.530891	1
CTU1	0.627136	0.131159	0.53057	1
BUD23	0.627596	0.0132877	0.530269	1
RRP12	0.62771	0.0298095	0.530194	1
TRIM62	0.627881	0.231658	0.530082	1
AC136475.3	0.628032	0.398013	0.529983	1
INPP5E	0.628744	0.0702654	0.529517	1
DAPP1	0.629362	0.106174	0.529112	1
ETV7	0.629763	-0.00813395	0.528849	1
POLD2	0.630973	0.0489745	0.528058	1
AC009961.1	0.626391	0.359779	0.531058	1
ZNF280D	0.567936	0.0943538	0.570078	1
TRAV38-1	0.60659	0.253028	0.544123	1
FKBP1B	0.605807	0.10402	0.544643	1
CPSF7	0.576182	0.00105943	0.564492	1
ZNF57	0.576644	0.298096	0.56418	1
TRMT10A	0.576724	0.455612	0.564126	1
PLCH2	0.577012	0.383863	0.563932	1
CPT1A	0.577098	0.0718352	0.563873	1
HSPA14	0.578097	0.0762029	0.563199	1
MRPL39	0.578101	0.0301587	0.563196	1
TBPL1	0.578283	0.0138861	0.563073	1
POLL	0.578434	0.084478	0.562971	1
CEP131	0.579289	0.183023	0.562394	1
FAM221A	0.580599	0.19732	0.561511	1
ZRANB1	0.580693	0.0529996	0.561447	1
INPP5B	0.581413	0.0644868	0.560962	1
NUP85	0.581699	0.0245937	0.560769	1
ZNF614	0.581888	0.102943	0.560642	1
MAPK3	0.582124	0.0837524	0.560483	1
KMT2E-AS1	0.582277	0.098569	0.56038	1
ELMOD3	0.582747	0.0789312	0.560063	1
TMEM209	0.582768	0.086461	0.56005	1
TET3	0.58301	0.0685827	0.559887	1
KLHDC10	0.583025	0.0416999	0.559876	1
DENND4C	0.584875	0.0187005	0.558632	1
SMUG1	0.584903	0.114328	0.558613	1
POMGNT1	0.585028	0.142709	0.558529	1
AL139260.1	0.585676	0.278952	0.558093	1
DHDDS	0.575543	0.0345263	0.564924	1
HEATR3	0.575516	0.124964	0.564942	1
NR4A1	0.5752	0.104449	0.565156	1
LINC00944	0.57428	0.0347357	0.565778	1
BORA	0.568328	0.158854	0.569812	1
TMEM175	0.568365	0.0398846	0.569787	1
GNPDA1	0.56839	0.104432	0.56977	1
CYP2U1	0.569233	0.359403	0.569198	1
DEPDC1B	0.569272	0.312986	0.569172	1
ST6GAL1	0.569737	0.132849	0.568856	1
POLR3F	0.569789	0.0130591	0.568821	1
SPICE1	0.570024	0.105355	0.568662	1
ATG14	0.570527	0.048847	0.56832	1
XYLT2	0.570647	0.293617	0.568239	1
ZNF222	0.57072	0.225226	0.568189	1
NUDT19	0.571104	0.117381	0.567929	1
ZMYM6	0.585939	0.0755258	0.557916	1
SLC26A6	0.57157	0.21612	0.567614	1
ZNF354B	0.571676	0.130777	0.567542	1
RNF103	0.57171	0.0718428	0.567519	1
ZNF605	0.571832	0.292388	0.567436	1
FAHD1	0.571841	0.100608	0.56743	1
SMOX	0.572436	0.60968	0.567026	1
POLH	0.572977	0.0513087	0.56666	1
PLEKHO1	0.573092	0.0139581	0.566583	1
PRPS1	0.573166	0.00472469	0.566532	1
DGKD	0.573298	0.067688	0.566443	1
CNNM2	0.573919	0.15014	0.566022	1
PHLDA2	0.573981	0.144138	0.565981	1
HSPA1L	0.574149	0.301426	0.565867	1
METTL25	0.571609	0.188087	0.567587	1
CCDC9	0.606549	0.0459082	0.54415	1
TOP2A	0.585954	0.133056	0.557907	1
PAICS	0.586814	0.0932671	0.557329	1
GRAP	0.596668	0.327336	0.550729	1
RUBCN	0.596866	0.0256729	0.550597	1
TATDN2	0.597882	0.0786919	0.549919	1
RDX	0.597955	0.0277052	0.54987	1
UMAD1	0.598084	0.053388	0.549784	1
NSMCE2	0.598414	0.056865	0.549564	1
C12orf45	0.599005	0.0397218	0.549169	1
TMEM68	0.599035	0.0773591	0.54915	1
PYCR2	0.600887	0.0694859	0.547915	1
RNF31	0.601342	0.0539864	0.547612	1
NSUN3	0.601632	0.116613	0.547419	1
HMGCS1	0.603187	0.0338237	0.546384	1
SRSF8	0.60328	0.00183928	0.546322	1
HACE1	0.60336	0.102522	0.546269	1
AC098613.1	0.603479	0.660712	0.54619	1
RHEBL1	0.603609	0.157596	0.546103	1
NIPSNAP1	0.603637	0.0606512	0.546085	1
BRCC3	0.603761	0.0558292	0.546002	1
NDUFA8	0.603791	0.0161533	0.545983	1
SOCS4	0.603874	0.019676	0.545927	1
UVSSA	0.604026	0.138592	0.545827	1
EDRF1	0.604496	0.0491781	0.545514	1
PJA2	0.605489	-0.000139074	0.544854	1
LRP12	0.605571	0.284534	0.5448	1
RABL3	0.605702	0.120935	0.544713	1
RAB5B	0.596589	0.0161896	0.550782	1
CNOT9	0.596338	0.0220502	0.550949	1
PARG	0.596017	0.111107	0.551164	1
IER5L	0.595987	0.0570469	0.551184	1
FAM160A2	0.586892	0.0215342	0.557276	1
TTC3	0.5871	0.0200678	0.557136	1
MXD3	0.587773	0.313726	0.556685	1
TRAV30	0.587789	0.353151	0.556674	1
SLC39A4	0.588391	0.109507	0.55627	1
RPAP1	0.588702	0.193922	0.556061	1
CEP104	0.588988	0.0219318	0.555869	1
CNOT1	0.589242	0.00740262	0.555699	1
BCAT2	0.589398	0.0752531	0.555594	1
SPAG4	0.589806	0.0391832	0.555321	1
PCCB	0.589941	0.12874	0.55523	1
PCTP	0.590111	0.128776	0.555116	1
TIMELESS	0.586593	0.270924	0.557477	1
TAF8	0.590183	0.0393223	0.555068	1
MTMR9	0.590556	0.0139267	0.554818	1
HIST1H3F	0.59096	0.752347	0.554547	1
SLC9A6	0.591736	0.0753054	0.554027	1
COPS7B	0.591983	0.0240764	0.553862	1
ATP9A	0.592201	0.330695	0.553716	1
RRM2	0.592562	0.344608	0.553474	1
CISD1	0.593075	0.101176	0.553131	1
UTP14A	0.593876	0.0469493	0.552595	1
DIABLO	0.594262	0.596437	0.552337	1
SEC22A	0.595156	0.118117	0.551739	1
TMEM30A	0.595432	0.00664816	0.551554	1
SUGP2	0.595663	0.0703457	0.551401	1
PNPLA6	0.590354	0.0728141	0.554953	1
VPS25	0.639564	0.0326802	0.522456	1
DCAF17	0.494616	0.0514481	0.620871	1
ZNF197	0.494171	0.187255	0.621185	1
KIF1BP	0.411933	0.0108245	0.680388	1
SPPL2B	0.411967	0.0873862	0.680364	1
CEP55	0.412069	0.358648	0.680289	1
NDNF	0.412421	0.328678	0.680031	1
ADCK5	0.413113	0.109921	0.679524	1
KIAA1841	0.413255	0.106436	0.67942	1
ZFAND1	0.413323	0.0192447	0.67937	1
CDCA7L	0.413361	0.282073	0.679342	1
REX1BD	0.413437	0.00808688	0.679286	1
SCO2	0.413996	0.0191842	0.678877	1
ARL15	0.414219	0.118996	0.678714	1
DHRSX	0.414365	0.0439566	0.678607	1
FUT8-AS1	0.414576	0.559469	0.678452	1
ZNF417	0.414862	0.251718	0.678243	1
FBXO48	0.415564	0.140184	0.677729	1
SPIN2B	0.415725	0.170657	0.677611	1
ATP2A1-AS1	0.416284	0.453056	0.677202	1
KDM3B	0.416403	0.0508764	0.677115	1
AP1B1	0.416403	0.008108	0.677115	1
JMJD7	0.416552	0.480414	0.677006	1
ERMARD	0.416591	0.177124	0.676977	1
SNAPC1	0.417419	0.0039792	0.676372	1
CORO2A	0.417429	0.0427233	0.676365	1
DEPDC5	0.41852	0.0869874	0.675567	1
AL139274.2	0.419185	0.685214	0.675081	1
ZNF182	0.411591	0.1834	0.680639	1
DBH-AS1	0.411022	0.176942	0.681057	1
STYK1	0.410894	0.214373	0.681151	1
SEPSECS-AS1	0.410429	0.266846	0.681492	1
RNASEH2A	0.405029	0.0686328	0.685456	1
ATP13A2	0.405079	0.0169429	0.685419	1
HYAL3	0.405186	0.29618	0.685341	1
SGSM3	0.405433	0.147848	0.68516	1
MFSD3	0.406571	0.151684	0.684323	1
TTC16	0.406946	0.395618	0.684048	1
COX15	0.407114	0.0539401	0.683924	1
L3HYPDH	0.407569	0.270558	0.68359	1
NELFB	0.407586	0.0452092	0.683578	1
ZNF547	0.407658	0.373535	0.683525	1
CEPT1	0.408059	0.0194806	0.68323	1
ATXN7-1	0.40815	0.147138	0.683164	1
CCDC74A	0.419266	0.146	0.675022	1
KIF15	0.408359	0.327113	0.68301	1
RFX5	0.408707	0.0127792	0.682754	1
IGKV1-5	0.408855	0.419646	0.682646	1
WDR24	0.40922	0.159669	0.682378	1
AC016876.1	0.409303	0.117411	0.682318	1
MAIP1	0.409353	0.0122773	0.68228	1
SPATA5L1	0.409551	0.0614178	0.682135	1
AL031777.3	0.409571	0.133833	0.682121	1
RAB40C	0.409585	0.0632789	0.682111	1
TMEM179B	0.409751	0.0071777	0.681989	1
EPDR1	0.410161	1.21424	0.681688	1
SLC38A9	0.410211	-0.00568749	0.681651	1
GIMAP4	0.410425	0.00574135	0.681494	1
MPV17	0.408679	0.0350797	0.682775	1
RELL2	0.404969	0.0511664	0.6855	1
RAD51D	0.419686	0.0515783	0.674715	1
GPAT3	0.419985	0.0960922	0.674497	1
DNAJA4	0.425533	0.0623026	0.670448	1
FBXO6	0.425893	0.0663361	0.670186	1
DARS2	0.426014	0.10292	0.670098	1
RING1	0.426627	0.00670976	0.669651	1
INAVA	0.426689	0.645801	0.669606	1
XXYLT1	0.426817	0.0707996	0.669512	1
PPIP5K1	0.426984	0.243755	0.669391	1
PCYOX1L	0.427157	0.283786	0.669265	1
MAST2	0.427641	0.0859654	0.668912	1
CHCHD3	0.427865	0.00133793	0.66875	1
ALMS1	0.427919	0.0764595	0.66871	1
POLRMT	0.428144	0.0129914	0.668547	1
ZNF439	0.428233	0.341226	0.668482	1
EEFSEC	0.428336	0.028102	0.668406	1
PPOX	0.428856	0.0528975	0.668028	1
TOMM40L	0.428887	0.0632067	0.668005	1
AC016394.1	0.429762	0.529018	0.667369	1
PPIL2	0.429829	0.0210053	0.66732	1
VMAC	0.430042	0.142827	0.667165	1
ZNF888	0.430707	0.274258	0.666681	1
ANXA4	0.430804	0.103999	0.666611	1
CETN3	0.430946	0.109614	0.666508	1
VPS52	0.431147	0.0680995	0.666362	1
FLYWCH1	0.431203	0.134397	0.666321	1
TTC22	0.431315	0.248561	0.666239	1
BBS4	0.425378	0.0756713	0.670561	1
PARP12	0.425199	0.0115875	0.670692	1
SLC22A18	0.425155	0.120532	0.670724	1
KIAA1586	0.425121	0.0230065	0.670748	1
SLC39A11	0.420299	0.264513	0.674267	1
NLRX1	0.420374	0.122874	0.674212	1
ATPAF1	0.420641	0.0689178	0.674017	1
NAT1	0.420725	0.126542	0.673956	1
FNTB	0.420742	0.333627	0.673944	1
NCOA5	0.420866	0.0144901	0.673853	1
TTLL3	0.420922	0.397861	0.673812	1
GLYCTK	0.420994	0.0811638	0.673759	1
MAGOHB	0.421182	0.0056543	0.673622	1
SIGMAR1	0.421195	0.0461193	0.673613	1
USB1	0.421234	0.00381653	0.673584	1
PIGW	0.421398	0.107684	0.673465	1
LINC01480	0.419698	0.200205	0.674706	1
NONO	0.421517	0.0148476	0.673378	1
AL022328.4	0.421851	0.12696	0.673134	1
TRIP10	0.422065	0.0617176	0.672977	1
GCN1	0.422103	0.00295981	0.67295	1
PAM16	0.422982	0.0649531	0.672308	1
CNOT10	0.423032	0.0234492	0.672272	1
STXBP2	0.423208	-0.00860563	0.672143	1
SMARCA5-AS1	0.423363	0.0410608	0.67203	1
PGGT1B	0.424206	0.0550292	0.671416	1
MMS22L	0.424411	0.207179	0.671266	1
RAB4B	0.42445	0.116957	0.671238	1
LONRF3	0.424493	0.758569	0.671206	1
STAMBPL1	0.424741	0.0316224	0.671026	1
E2F8	0.421643	0.591878	0.673286	1
ZDHHC9	0.43134	0.18688	0.666221	1
CDPF1	0.404568	0.122168	0.685795	1
CARMIL2	0.404027	0.119206	0.686193	1
HIST1H2AB	0.382343	0.457134	0.702207	1
FBXO38	0.382628	0.0153941	0.701996	1
GCC2-AS1	0.382667	0.361167	0.701967	1
NECAP1	0.382759	0.00156993	0.701898	1
ZKSCAN4	0.382978	0.0745782	0.701736	1
ZBTB6	0.383073	0.0544161	0.701666	1
TRPC3	0.383176	0.881836	0.701589	1
CLOCK	0.383544	0.122903	0.701317	1
ZKSCAN1	0.383643	-0.0119184	0.701243	1
FBXW7	0.383703	0.00303077	0.701199	1
DISP3	0.383898	1.21713	0.701054	1
FICD	0.383981	0.054394	0.700992	1
TAB1	0.384735	0.103334	0.700433	1
ZC3HC1	0.384773	0.0504124	0.700406	1
FBL	0.384788	0.00931254	0.700394	1
ZNF620	0.385167	0.213155	0.700113	1
MRPS23	0.385403	-0.00577262	0.699939	1
DPY19L2	0.385409	0.266866	0.699934	1
CRACR2B	0.385417	0.319848	0.699928	1
ZNF527	0.385456	0.0770472	0.6999	1
SETD1B	0.385588	0.0100679	0.699802	1
PXYLP1	0.385703	0.16179	0.699716	1
LINS1	0.385994	-0.00430379	0.699501	1
SUPT20H	0.386479	-0.00338722	0.699142	1
KLF12	0.386792	0.0318711	0.698911	1
SCAI	0.382127	0.0560794	0.702367	1
FSIP1	0.382003	0.146727	0.702459	1
NEK6	0.381741	0.166415	0.702653	1
HIST1H2BO	0.381095	0.820887	0.703133	1
VPS8	0.376094	0.0619	0.706847	1
ATP6V1E2	0.376185	0.399427	0.706779	1
TMLHE	0.376234	0.161972	0.706743	1
SNX16	0.376346	0.133825	0.70666	1
ATXN2	0.376582	0.0108498	0.706484	1
THUMPD3	0.376599	0.00478549	0.706471	1
MID1IP1	0.376656	0.0169161	0.706429	1
C19orf47	0.376686	0.0184843	0.706407	1
ATP23	0.377031	0.0397335	0.706151	1
TCEAL9	0.37774	0.546602	0.705624	1
RBM26	0.377825	0.0129728	0.705561	1
MICB	0.377863	0.0119515	0.705532	1
GSEC	0.386999	0.125125	0.698757	1
MFAP3	0.377908	0.123014	0.705499	1
DDX59	0.378035	-0.00522605	0.705404	1
TOP3B	0.378475	0.0572019	0.705078	1
ZXDA	0.378953	0.08131	0.704723	1
SLC25A1	0.379106	0.0120789	0.704609	1
ZNF224	0.37935	-7.19006e-05	0.704428	1
ZWINT	0.379747	0.16063	0.704133	1
ADAM9	0.379801	0.17267	0.704093	1
PROC	0.379882	1.07424	0.704033	1
ZER1	0.380209	0.0188056	0.70379	1
UBR5	0.380373	0.00248114	0.703669	1
NCF2	0.380626	1.05462	0.703481	1
GPR19	0.380994	0.321759	0.703207	1
NME1	0.378032	0.0442431	0.705407	1
PFDN2	0.404291	0.0131255	0.685999	1
HIST1H4F	0.387276	0.16207	0.698552	1
CA11	0.387691	0.321069	0.698245	1
PLEKHO2	0.395148	0.0551165	0.692734	1
IGHV1-3	0.395351	0.219545	0.692584	1
C21orf58	0.395521	0.470642	0.692459	1
POLG2	0.396814	0.0626151	0.691504	1
FITM2	0.397128	0.386765	0.691273	1
TESPA1	0.397425	-0.00533988	0.691054	1
DDTL	0.397583	0.637426	0.690938	1
CCP110	0.398269	-0.0010368	0.690432	1
AC009237.14	0.398302	0.7639	0.690407	1
AURKB	0.398352	0.236094	0.690371	1
IPO13	0.399843	0.0270763	0.689272	1
GGACT	0.399892	0.318183	0.689236	1
NBAS	0.399958	0.0430441	0.689188	1
SEC24B	0.400113	0.00915517	0.689074	1
RBSN	0.400289	0.047334	0.688944	1
NECTIN3	0.400563	0.111276	0.688742	1
CENPA	0.400596	0.474556	0.688717	1
ZNF582	0.401993	0.213308	0.68769	1
AL928654.3	0.402371	0.588255	0.687411	1
AL357992.1	0.402376	0.402215	0.687407	1
HIST1H2AJ	0.402442	0.500023	0.687359	1
ZNF460	0.402755	0.013561	0.687129	1
ESRRA	0.402802	0.0424139	0.687094	1
ZGRF1	0.403415	0.2845	0.686643	1
LIG4	0.403799	0.0827588	0.68636	1
SCAMP1	0.395057	-0.00891218	0.692801	1
ZSCAN9	0.394574	0.152332	0.693157	1
AC005261.3	0.394344	0.303226	0.693327	1
NARS2	0.39431	0.077033	0.693352	1
EIF4A2	0.387944	0.0206196	0.698057	1
MIR497HG	0.38795	0.152429	0.698053	1
AC007541.1	0.388295	0.495531	0.697798	1
AC009065.4	0.388388	0.445248	0.697729	1
AL512625.1	0.388471	0.548679	0.697667	1
FAM215B	0.388651	0.124311	0.697534	1
P2RY14	0.388796	0.805856	0.697427	1
DSCC1	0.388963	0.408802	0.697303	1
ITGA1	0.389301	-0.00326914	0.697054	1
AL031963.3	0.389331	0.329206	0.697032	1
VTI1A	0.389734	0.0195975	0.696733	1
ZSCAN26	0.389923	0.0207395	0.696593	1
IKZF1	0.387512	-0.00114102	0.698377	1
LINC01501	0.389951	4.63653	0.696573	1
SFXN4	0.390837	0.093493	0.695917	1
GMPPA	0.390866	0.0723384	0.695897	1
ZNF354C	0.391225	0.219886	0.695631	1
URB1-AS1	0.391392	0.157976	0.695507	1
POFUT1	0.392553	0.0227134	0.69465	1
CD3EAP	0.392607	0.2629	0.69461	1
SLC43A2	0.392657	0.0130081	0.694573	1
SLC29A1	0.392735	0.0984624	0.694515	1
LINC02001	0.393081	0.0120003	0.69426	1
AC107871.1	0.393128	0.541855	0.694225	1
SSH1	0.393313	-0.00507143	0.694088	1
NLE1	0.394116	0.0803422	0.693495	1
GALK2	0.39078	0.0221432	0.69596	1
PALB2	0.494271	0.0959783	0.621114	1
AC099063.4	0.431775	0.140409	0.665905	1
GCSH	0.432584	0.181851	0.665317	1
PXMP4	0.469824	0.2406	0.63848	1
GEMIN4	0.469922	0.0422622	0.638411	1
CYB561D2-1	0.47009	0.20784	0.638291	1
ERLIN2	0.470473	0.126894	0.638017	1
EXO1	0.470716	0.448002	0.637844	1
DOPEY1	0.471058	0.0465986	0.637599	1
NBPF9	0.471299	0.0795574	0.637427	1
POLR3K	0.471365	0.00249135	0.63738	1
DMAC2	0.471472	0.0210496	0.637304	1
ZNF322	0.471749	0.0108163	0.637106	1
CPSF3	0.471991	0.0383861	0.636933	1
MRPS16	0.472096	0.0111685	0.636858	1
ICAM1	0.472557	0.039583	0.636529	1
CTNS	0.47259	0.116451	0.636506	1
RER1	0.47275	0.00397191	0.636391	1
PVR	0.472975	0.45272	0.636231	1
MDN1	0.473205	0.0365611	0.636067	1
METTL1	0.473491	0.169404	0.635863	1
ZNF347	0.473527	0.333178	0.635837	1
TDRD7	0.474157	0.0457883	0.635388	1
AC097376.2	0.474502	0.120824	0.635142	1
DNAJC10	0.474655	0.0248479	0.635033	1
OSTM1	0.47488	-0.00681958	0.634873	1
AZI2	0.475231	0.00256054	0.634622	1
ARF4-AS1	0.475357	0.569007	0.634532	1
BICRA	0.469374	0.060458	0.638802	1
TROAP	0.469324	0.285455	0.638838	1
HSD17B14	0.468976	1.0358	0.639087	1
ZNF680	0.468364	0.177655	0.639524	1
EPM2AIP1	0.459171	0.053388	0.646112	1
ZNF575	0.459338	0.240053	0.645991	1
PLK4	0.460031	0.227618	0.645494	1
ZNF419	0.460087	0.120776	0.645454	1
CHSY1	0.460206	0.0987837	0.645368	1
EVC	0.460478	0.147851	0.645173	1
SAMD1	0.460572	0.0446752	0.645105	1
PPP1R10	0.460799	0.0054401	0.644943	1
B4GAT1	0.461267	0.185271	0.644607	1
ZEB1-AS1	0.461326	0.341631	0.644564	1
FAM222B	0.461368	0.0281196	0.644535	1
MT3	0.461703	0.681902	0.644294	1
OGT	0.476427	0.00204253	0.63377	1
WDR81	0.461814	0.210534	0.644214	1
C16orf46	0.46301	0.244168	0.643357	1
ZNF304	0.46314	0.203012	0.643264	1
METTL18	0.463289	0.0326701	0.643157	1
MIS12	0.463762	0.0116687	0.642819	1
PRDM15	0.463875	0.227246	0.642737	1
SPAG5	0.464459	0.171494	0.642319	1
PHYKPL	0.464719	-0.00702075	0.642133	1
NLRP3	0.465028	0.489701	0.641912	1
ANKMY1	0.465635	0.139708	0.641477	1
NABP2	0.465995	0.0163844	0.641219	1
PHF2	0.467293	0.0827588	0.64029	1
CRTC1	0.467547	0.074857	0.640109	1
TENT4A	0.46244	0.082771	0.643766	1
ST6GALNAC3	0.458955	0.337	0.646266	1
ZNF669	0.476602	0.0335925	0.633645	1
RCC1L	0.477264	0.0196343	0.633174	1
ZNF793-AS1	0.486621	1.10287	0.626527	1
WDR7	0.487042	0.0870209	0.626229	1
PIK3R4	0.487207	0.0410032	0.626111	1
AD000090.1	0.487422	0.515403	0.625959	1
CASP10	0.487479	1.02284	0.625919	1
ASB7	0.488073	0.0234332	0.625498	1
NEMP1	0.488095	0.0964404	0.625482	1
APOBR	0.48825	0.192948	0.625373	1
PSMA2	0.488368	0.0430016	0.625289	1
FADS1	0.4886	1.11651	0.625125	1
FMC1	0.488689	0.0760429	0.625062	1
MACF1	0.48901	-0.00127889	0.624834	1
RAD54L	0.489883	0.528215	0.624217	1
LINC00476	0.490899	0.17597	0.623498	1
MTOR	0.491148	0.0408317	0.623322	1
BIRC5	0.491333	0.392993	0.623191	1
ORAI3	0.491602	0.10053	0.623001	1
MRPL53	0.491603	0.0470107	0.623	1
ERMP1	0.492073	0.380796	0.622668	1
OBSCN	0.492156	0.61327	0.622609	1
ACAD8	0.492832	0.029217	0.622131	1
ARMC2	0.492922	0.0989482	0.622068	1
TMA7	0.493027	0.00962	0.621994	1
GPR65	0.493332	-0.0108884	0.621778	1
CHMP2B	0.493335	0.0144157	0.621776	1
YIF1A	0.486501	0.000872896	0.626612	1
IKBKE	0.48646	0.0888808	0.626641	1
ZNF34	0.486019	0.082247	0.626954	1
ESCO2	0.485728	0.604704	0.62716	1
ZNF593	0.477362	0.0179749	0.633104	1
RAN	0.477519	0.00787125	0.632993	1
GLRX	0.477981	0.0261034	0.632664	1
ZNF595	0.478751	0.613314	0.632116	1
ZNF726	0.479817	0.346337	0.631358	1
TDRD3	0.479874	0.0513604	0.631317	1
GRPEL2	0.479959	0.0942386	0.631257	1
TMEM71	0.480054	0.0404437	0.631189	1
ATP6V1A	0.48021	-0.00128701	0.631078	1
PTRH1	0.481017	0.0248187	0.630505	1
AC074366.1	0.481056	0.685878	0.630476	1
DLG1	0.481254	0.0199224	0.630336	1
RRNAD1	0.47663	0.0764782	0.633626	1
POM121C	0.481522	0.00561328	0.630146	1
SLC37A4	0.482819	0.284505	0.629224	1
SLC16A7	0.483968	0.0894106	0.628409	1
ZNF529-AS1	0.484128	0.348241	0.628295	1
Z94721.1	0.484157	0.549762	0.628275	1
THNSL1	0.484162	0.225714	0.628271	1
FAM24B	0.484202	0.0432293	0.628243	1
PACRGL	0.484316	0.164176	0.628162	1
HIST1H2AK	0.484327	0.109802	0.628154	1
CPEB4	0.48473	0.0354851	0.627868	1
MAPK7	0.484921	0.0727007	0.627732	1
ARSA	0.48497	0.0104969	0.627697	1
FAM228B	0.485123	0.115568	0.627589	1
ERI1	0.481816	0.0556407	0.629937	1
DUSP28	0.431928	0.0351975	0.665794	1
STRADA	0.458879	0.0233722	0.646321	1
RNGTT	0.458624	0.0208634	0.646504	1
DLGAP5	0.43879	0.50314	0.660814	1
ZNF785	0.438875	0.220428	0.660752	1
RAD18	0.438909	0.0395821	0.660728	1
PLPP6	0.439181	0.124914	0.660531	1
MAN1C1	0.439237	0.175347	0.66049	1
POLA1	0.43952	0.289756	0.660285	1
DBP	0.439599	0.146732	0.660227	1
PDP2	0.439839	0.118819	0.660053	1
PCBP4	0.440016	0.0560928	0.659925	1
SERF1B	0.440136	0.306444	0.659839	1
AC087239.1	0.440446	0.110641	0.659614	1
YES1	0.440512	0.109164	0.659566	1
SNX27	0.440682	-0.00663278	0.659443	1
NOD1	0.440969	0.115562	0.659236	1
NET1	0.440973	0.284588	0.659233	1
ZNF544	0.442277	0.160182	0.658289	1
AIMP2	0.442886	0.0148829	0.657848	1
WDR4	0.442945	0.120615	0.657805	1
ZKSCAN3	0.443028	0.370548	0.657746	1
IGKV4-1	0.443095	0.591418	0.657697	1
SMIM8	0.444709	0.158759	0.65653	1
HERC4	0.444737	-0.000216401	0.65651	1
UQCC1	0.445042	0.18359	0.656289	1
AC092279.1	0.445092	0.523182	0.656253	1
AC245014.3	0.44548	0.344984	0.655973	1
ERV3-1	0.438756	0.100791	0.660839	1
AHCTF1	0.438698	-0.0104545	0.66088	1
STK35	0.438534	0.079349	0.660999	1
PSMC3IP	0.438446	0.00542763	0.661063	1
TMEM126A	0.432603	-0.0029929	0.665303	1
STK32C	0.43263	0.122733	0.665283	1
NDUFS4	0.43291	0.01086	0.66508	1
XPO5	0.43352	0.0263274	0.664637	1
KCNH3	0.433543	0.865315	0.66462	1
GZF1	0.433557	0.0356941	0.66461	1
EP300	0.433605	0.00246363	0.664575	1
POLE4	0.434035	0.0100989	0.664263	1
SLC4A2	0.434165	0.00470136	0.664169	1
ARSK	0.434339	0.0517728	0.664042	1
AC027682.1	0.434958	0.39525	0.663593	1
RNF7	0.435314	0.0138473	0.663335	1
HSDL1	0.445486	0.0276258	0.655969	1
NLRP2	0.435501	0.665167	0.663199	1
FBXO44	0.435897	0.0737428	0.662911	1
SMYD5	0.436165	0.109202	0.662717	1
AC139530.1	0.436683	0.10336	0.662341	1
CERNA1	0.436735	0.343105	0.662304	1
GPATCH1	0.436754	0.0428877	0.66229	1
ALG14	0.43709	0.31788	0.662046	1
ENPP2	0.437326	0.658687	0.661875	1
ATG9B	0.437459	0.396049	0.661779	1
ELMOD2	0.437506	0.0700946	0.661745	1
SLC35B3	0.437541	0.0324196	0.661719	1
LIG1	0.437661	0.0525004	0.661632	1
PPP1R8	0.438296	0.0132169	0.661172	1
PROSER1	0.435674	0.0111734	0.663073	1
ST13	0.458778	0.0183503	0.646393	1
PLD2	0.445949	0.062376	0.655634	1
MCM10	0.446713	0.379232	0.655083	1
TRIM38	0.453874	0.00885691	0.649919	1
ADAT1	0.454159	0.0313508	0.649714	1
AC087362.1	0.454277	0.483977	0.64963	1
PGP	0.454369	0.00736248	0.649563	1
SNX13	0.454673	0.0193364	0.649345	1
HIST1H4D	0.454696	0.489499	0.649328	1
RWDD2B	0.454882	0.199681	0.649194	1
CCDC134	0.455447	0.197655	0.648787	1
CCL28	0.455575	0.308141	0.648695	1
EIF4E	0.455777	0.00778791	0.648551	1
P2RX7	0.455832	0.361267	0.648511	1
RAB3IP	0.456352	-0.00249639	0.648137	1
SEC23A	0.456408	0.0128981	0.648097	1
FAM117B	0.45652	0.271779	0.648016	1
TBXAS1	0.456722	0.27943	0.647871	1
MBD4	0.456801	0.00235459	0.647814	1
TTLL1	0.457124	0.343713	0.647582	1
NDUFA10	0.457295	0.00326386	0.647459	1
KCTD2	0.457342	0.107147	0.647425	1
COASY	0.457684	0.0107055	0.64718	1
TMEM79	0.457746	0.173833	0.647135	1
NFIC	0.457769	0.0191799	0.647119	1
CCDC107	0.457845	0.000218624	0.647064	1
TTLL5	0.458039	0.0251764	0.646925	1
THAP6	0.45809	0.0504754	0.646887	1
SLC35G2	0.453747	0.339498	0.650011	1
UTRN	0.453528	0.00838599	0.650169	1
LY6G5C	0.453389	0.0903153	0.650268	1
ZNF551	0.4529	0.143779	0.650621	1
HAPLN3	0.44751	0.046926	0.654507	1
ABHD14A	0.447533	0.431027	0.65449	1
PNMA1	0.447691	0.0145364	0.654376	1
BET1	0.448115	0.0231177	0.65407	1
BRF1	0.448128	0.0448936	0.654061	1
TBC1D19	0.44839	0.0261695	0.653871	1
AC011447.3	0.448445	0.988308	0.653832	1
INTS8	0.448984	0.0289834	0.653443	1
CSNK2A3	0.44902	0.528903	0.653417	1
NDUFAF4	0.449214	-0.00210071	0.653277	1
ERCC8	0.44945	0.183166	0.653107	1
SDCBP2	0.449685	0.47752	0.652938	1
EMG1	0.446409	0.0847225	0.655302	1
SRGAP2	0.449707	0.102843	0.652922	1
DHCR24	0.450093	0.289463	0.652643	1
TIPIN	0.450159	0.0749656	0.652596	1
UPF1	0.45051	0.0039075	0.652342	1
C11orf21	0.450702	0.497817	0.652204	1
EIF2D	0.450753	0.050727	0.652167	1
ZNF212	0.450859	0.0651629	0.652091	1
ZNF174	0.451013	0.0265047	0.65198	1
PATZ1	0.451498	0.0477048	0.651631	1
KCNK12	0.451549	0.0787754	0.651594	1
AP5M1	0.451929	0.01146	0.65132	1
PITRM1	0.452002	0.00709735	0.651267	1
WASHC3	0.452133	0.0165924	0.651173	1
SMCR8	0.449787	0.0637101	0.652864	1
AC025030.2	0	0	1	1
AC092354.2	0.0106588	0.883648	0.991496	1
KCTD14	0.0106588	0.497914	0.991496	1
MIR217HG	0	0	1	1
LINC01813	0	0	1	1
CCDC85A	0	0	1	1
LINC01795	0	0	1	1
LINC01122	0	0	1	1
AC007100.1	0	0	1	1
AC007179.1	0	0	1	1
AC007381.1	0	0	1	1
MIR4432HG	0	0	1	1
AC009970.1	0	0	1	1
AC092155.1	0	0	1	1
FSHR	0	0	1	1
AC009975.1	0	0	1	1
LHCGR	0	0	1	1
AC073082.1	0	0	1	1
LINC01794	0	0	1	1
LINC01913	0	0	1	1
LINC01914	0	0	1	1
C2orf91	0	0	1	1
AC013480.1	0	0	1	1
PKDCC	0	0	1	1
OXER1	0	0	1	1
AC016735.1	0	0	1	1
C1GALT1C1L	0	0	1	1
ABCG5	0	0	1	1
AC011306.1	0	0	1	1
LINC01833	0	0	1	1
EFEMP1	0	0	1	1
AC104781.1	0	0	1	1
AC008073.2	0	0	1	1
AL033530.1	0	0	1	1
AL035412.1	0	0	1	1
C2orf70	0	0	1	1
CIB4	0	0	1	1
AC015977.2	0	0	1	1
KCNK3	0	0	1	1
PRR30	0	0	1	1
DNAJC5G	0	0	1	1
AC104695.1	0	0	1	1
AC009229.1	0	0	1	1
AC011247.1	0	0	1	1
LINC01883	0	0	1	1
AC009971.1	0	0	1	1
NRXN1	0	0	1	1
AC009234.1	0	0	1	1
AC007402.1	0	0	1	1
LINC01867	0	0	1	1
AC139712.3	0	0	1	1
AC010967.1	0	0	1	1
AC010967.2	0	0	1	1
C2orf73	0	0	1	1
LINC01702	0	0	1	1
AC092839.1	0	0	1	1
AC092839.2	0	0	1	1
C1orf141	0	0	1	1
AC012354.1	0	0	1	1
SIX2	0	0	1	1
AC114752.1	0	0	1	1
LCE3E	0	0	1	1
LCE3D	0	0	1	1
LCE3C	0	0	1	1
LCE3B	0	0	1	1
LCE3A	0	0	1	1
LINC00302	0	0	1	1
LCE2D	0	0	1	1
LCE2C	0	0	1	1
LCE2B	0	0	1	1
LCE2A	0	0	1	1
LCE4A	0	0	1	1
C1orf68	0	0	1	1
KPRP	0	0	1	1
LCE1F	0	0	1	1
LCE1E	0	0	1	1
PPIAL4C	0	0	1	1
LCE1D	0	0	1	1
AC239802.1	0	0	1	1
AC245100.1	0	0	1	1
AL359915.1	0	0	1	1
LINC01780	0	0	1	1
HAO2	0	0	1	1
HSD3B2	0	0	1	1
HSD3B1	0	0	1	1
ZNF697	0	0	1	1
CRCT1	0	0	1	1
LCE5A	0	0	1	1
CRNN	0	0	1	1
FLG	0	0	1	1
AC093702.1	0	0	1	1
U51244.1	0	0	1	1
AC017006.2	0	0	1	1
AC017006.1	0	0	1	1
LINC01820	0	0	1	1
LINC02583	0	0	1	1
TMEM247	0	0	1	1
AC018682.2	0	0	1	1
AC093732.1	0	0	1	1
AC073283.3	0	0	1	1
AC073283.2	0	0	1	1
AC138655.1	0	0	1	1
AC011239.1	0	0	1	1
STON1-GTF2A1L	0	0	1	1
AC093833.1	0	0	1	1
AC159540.1	0	0	1	1
AC093581.1	0	0	1	1
USH2A	0	0	1	1
HIST2H3C	0	0	1	1
CTXND2	0	0	1	1
SELENBP1	0	0	1	1
AL589765.1	0	0	1	1
AL589765.6	0	0	1	1
TCHHL1	0	0	1	1
AL589986.1	0	0	1	1
RPTN	0	0	1	1
GTF2A1L	0	0	1	1
AC012506.4	0	0	1	1
AC012506.2	0	0	1	1
AC012506.3	0	0	1	1
AL139294.1	0	0	1	1
IGKV2OR2-1	0	0	1	1
IGKV2OR2-2	0	0	1	1
IGKV2D-38	0	0	1	1
IGKV2-40	0	0	1	1
IGKV2-38	0	0	1	1
IGKV1-37	0	0	1	1
AC010105.1	0	0	1	1
LINC01809	0	0	1	1
AC106874.1	0	0	1	1
AC062037.2	0	0	1	1
SGIP1	0	0	1	1
AC105053.1	0	0	1	1
LINC01955	0	0	1	1
AL590783.1	0	0	1	1
SMYD1	0	0	1	1
FABP1	0	0	1	1
TEX37	0	0	1	1
IGKJ5	0	0	1	1
IGKJ4	0	0	1	1
LINC01800	0	0	1	1
IGKJ3	0	0	1	1
IGKJ1	0	0	1	1
IGKV7-3	0	0	1	1
IGKV2-10	0	0	1	1
AL513493.1	0	0	1	1
AC008268.1	0	0	1	1
TRIM43	0	0	1	1
TRIM43B	0	0	1	1
AC022201.1	0	0	1	1
AC005234.1	0	0	1	1
CLEC4F	0	0	1	1
AC012355.1	0	0	1	1
LINC01815	0	0	1	1
AC079896.1	0	0	1	1
IGKV1D-37	0	0	1	1
IGKV2D-36	0	0	1	1
IGKV1D-35	0	0	1	1
IGKV3D-34	0	0	1	1
IGKV1D-32	0	0	1	1
IGKV3D-31	0	0	1	1
IGKV2-14	0	0	1	1
IGKV2D-26	0	0	1	1
IGKV2D-23	0	0	1	1
IGKV1D-22	0	0	1	1
IGKV2D-19	0	0	1	1
IGKV6D-41	0	0	1	1
IGKV2D-14	0	0	1	1
IGKV2D-10	0	0	1	1
IGKV3D-7	0	0	1	1
IGKV1OR2-118	0	0	1	1
AC233263.6	0	0	1	1
AC233266.2	0	0	1	1
AC103563.2	0	0	1	1
KCNIP3	0	0	1	1
IGKV3D-25	0	0	1	1
HMGCS2	0	0	1	1
IGKV2-19	0	0	1	1
IGKV2-23	0	0	1	1
RPE65	0	0	1	1
SULT6B1	0	0	1	1
AC007391.1	0	0	1	1
LINC00211	0	0	1	1
RMDN2-AS1	0	0	1	1
CYP1B1	0	0	1	1
AC009229.2	0	0	1	1
C2orf71	0	0	1	1
AC009229.3	0	0	1	1
AC074011.1	0	0	1	1
GCKR	0	0	1	1
GDF7	0	0	1	1
AC012361.1	0	0	1	1
AC115619.1	0	0	1	1
APOB	0	0	1	1
AC011752.1	0	0	1	1
AC009411.2	0	0	1	1
AC009411.1	0	0	1	1
LINC01822	0	0	1	1
LINC01830	0	0	1	1
AC068490.1	0	0	1	1
AC096570.1	0	0	1	1
LINC01884	0	0	1	1
AC018467.1	0	0	1	1
AC012506.1	0	0	1	1
AC009414.2	0	0	1	1
AC019064.1	0	0	1	1
AC012593.1	0	0	1	1
AC073218.1	0	0	1	1
IGKV3-25	0	0	1	1
IGKV3-31	0	0	1	1
IGKV1-32	0	0	1	1
IGKV3-34	0	0	1	1
IGKV1-35	0	0	1	1
IGKV2-36	0	0	1	1
IGKJ2	0	0	1	1
AC138024.1	0	0	1	1
LINC01805	0	0	1	1
AL592161.1	0	0	1	1
AC105398.1	0	0	1	1
AC106870.2	0	0	1	1
IGKV1-22	0	0	1	1
AC106870.1	0	0	1	1
AC009305.1	0	0	1	1
XDH	0	0	1	1
SRD5A2	0	0	1	1
AL133247.1	0	0	1	1
LINC01946	0	0	1	1
LINC00486	0	0	1	1
AL121656.1	0	0	1	1
LINC01317	0	0	1	1
LINC01318	0	0	1	1
AC068599.1	0	0	1	1
LINC01320	0	0	1	1
AC073218.2	0	0	1	1
CAPN13	0	0	1	1
ADAM30	0	0	1	1
AC245008.1	0	0	1	1
AC244453.3	0	0	1	1
AL353651.3	0	0	1	1
AL353651.1	0	0	1	1
AL353651.2	0	0	1	1
CHIA	0	0	1	1
AL356387.1	0	0	1	1
ADORA3	0	0	1	1
KCND3-AS1	0	0	1	1
LINC01750	0	0	1	1
AL445426.1	0	0	1	1
LINC01356	0	0	1	1
ADGRL4	0	0	1	1
PTGFR	0	0	1	1
AL121999.1	0	0	1	1
SYCP1	0	0	1	1
TSHB	0	0	1	1
AL512638.2	0	0	1	1
NGF	0	0	1	1
CASQ2	0	0	1	1
LINC01649	0	0	1	1
AL365318.1	0	0	1	1
LINC01779	0	0	1	1
AL136376.1	0	0	1	1
C1orf137	0	0	1	1
AL157904.1	0	0	1	1
AL358215.2	0	0	1	1
AC099671.1	0	0	1	1
KCNA10	0	0	1	1
CYMP-AS1	0	0	1	1
AC114485.1	0	0	1	1
LINC01361	0	0	1	1
LINC01555	0	0	1	1
AC104169.1	0	0	1	1
LINC01362	0	0	1	1
DDAH1	0	0	1	1
AL360219.1	0	0	1	1
AC092807.3	0	0	1	1
AC092807.1	0	0	1	1
COL24A1	0	0	1	1
CLCA2	0	0	1	1
CLCA1	0	0	1	1
CLCA4	0	0	1	1
AL358215.1	0	0	1	1
AL356270.1	0	0	1	1
AL121989.1	0	0	1	1
LINC01364	0	0	1	1
AC092783.1	0	0	1	1
BARHL2	0	0	1	1
AC091614.1	0	0	1	1
HFM1	0	0	1	1
AC093580.1	0	0	1	1
AC104836.1	0	0	1	1
AC117944.1	0	0	1	1
AL109613.1	0	0	1	1
LINC01307	0	0	1	1
OLFM3	0	0	1	1
AL355981.1	0	0	1	1
AL844170.1	0	0	1	1
AL355990.2	0	0	1	1
AC099567.1	0	0	1	1
AL365440.2	0	0	1	1
AC105271.1	0	0	1	1
AC096631.1	0	0	1	1
LINC01222	0	0	1	1
LINC01221	0	0	1	1
AC099673.1	0	0	1	1
AC097065.2	0	0	1	1
CACNA1S	0	0	1	1
AC093158.1	0	0	1	1
IGFN1	0	0	1	1
AC103925.1	0	0	1	1
PKP1	0	0	1	1
AC119427.1	0	0	1	1
TNNI1	0	0	1	1
AC092800.1	0	0	1	1
AL645504.1	0	0	1	1
AL513217.1	0	0	1	1
LMOD1	0	0	1	1
TNNI3K	0	0	1	1
AC104463.1	0	0	1	1
MYOG	0	0	1	1
ADORA1	0	0	1	1
AC105940.2	0	0	1	1
AC105940.1	0	0	1	1
MYBPH	0	0	1	1
OR10R2	0	0	1	1
OR10K2	0	0	1	1
AL606519.1	0	0	1	1
UBL4B	0	0	1	1
COL11A1	0	0	1	1
AC095032.2	0	0	1	1
AMY1A	0	0	1	1
AMY1B	0	0	1	1
AMY1C	0	0	1	1
LINC01676	0	0	1	1
LINC01677	0	0	1	1
LINC01661	0	0	1	1
AL136234.1	0	0	1	1
NBPF4	0	0	1	1
AL359258.1	0	0	1	1
AL390038.1	0	0	1	1
AL355990.1	0	0	1	1
OR10T2	0	0	1	1
AL591719.2	0	0	1	1
AKNAD1	0	0	1	1
SPATA42	0	0	1	1
MYBPHL	0	0	1	1
SYPL2	0	0	1	1
AL355310.3	0	0	1	1
AL158847.1	0	0	1	1
EPS8L3	0	0	1	1
AL450468.2	0	0	1	1
AC098657.2	0	0	1	1
ALX3	0	0	1	1
LINC01397	0	0	1	1
NBPF6	0	0	1	1
AC016700.3	0	0	1	1
DNASE2B	0	0	1	1
AL035706.1	0	0	1	1
AL365181.2	0	0	1	1
AL365181.3	0	0	1	1
NES	0	0	1	1
ASB17	0	0	1	1
LRRC71	0	0	1	1
ARHGEF11	0	0	1	1
ETV3L	0	0	1	1
AL138900.1	0	0	1	1
AL138900.3	0	0	1	1
AL138900.2	0	0	1	1
CD5L	0	0	1	1
KIRREL1	0	0	1	1
LINC01704	0	0	1	1
CD1D	0	0	1	1
CD1A	0	0	1	1
CD1C	0	0	1	1
CD1B	0	0	1	1
CD1E	0	0	1	1
AC104458.1	0	0	1	1
LCE1B	0	0	1	1
PKLR	0	0	1	1
AL035409.1	0	0	1	1
LCE6A	0	0	1	1
SMCP	0	0	1	1
SPRR5	0	0	1	1
HAPLN2	0	0	1	1
AL365181.4	0	0	1	1
AL139130.1	0	0	1	1
RHBG	0	0	1	1
AC244453.1	0	0	1	1
AC244021.2	0	0	1	1
AC239859.3	0	0	1	1
AC239798.2	0	0	1	1
AC246680.1	0	0	1	1
PPIAL4F	0	0	1	1
LINC01632	0	0	1	1
PPIAL4D	0	0	1	1
AC243547.1	0	0	1	1
HJV	0	0	1	1
AC239799.2	0	0	1	1
AC241644.1	0	0	1	1
SPRR4	0	0	1	1
AC241644.3	0	0	1	1
GJA8	0	0	1	1
LINC01731	0	0	1	1
AC245100.6	0	0	1	1
AC245100.7	0	0	1	1
AL139420.2	0	0	1	1
LCE1C	0	0	1	1
LCE1A	0	0	1	1
AL162734.1	0	0	1	1
RXFP4	0	0	1	1
AL355388.1	0	0	1	1
AC092813.2	0	0	1	1
AC092813.1	0	0	1	1
AC241644.2	0	0	1	1
AC104454.2	0	0	1	1
SPRR1A	0	0	1	1
SPRR2A	0	0	1	1
LINC01760	0	0	1	1
LINC01650	0	0	1	1
AL445218.1	0	0	1	1
LINC01761	0	0	1	1
AL356479.1	0	0	1	1
AL683887.1	0	0	1	1
AC099566.1	0	0	1	1
LINC01787	0	0	1	1
DPYD-AS2	0	0	1	1
MIR137HG	0	0	1	1
BX005019.1	0	0	1	1
LINC01776	0	0	1	1
PLPPR5	0	0	1	1
AL445433.2	0	0	1	1
PLPPR4	0	0	1	1
LINC01708	0	0	1	1
PALMD	0	0	1	1
AC093019.2	0	0	1	1
AC104457.2	0	0	1	1
LINC01349	0	0	1	1
AC093154.1	0	0	1	1
ABCA4	0	0	1	1
LINC01781	0	0	1	1
ADGRL2	0	0	1	1
AL138799.4	0	0	1	1
AC095033.1	0	0	1	1
AC093117.1	0	0	1	1
AC097059.2	0	0	1	1
AC097059.1	0	0	1	1
SPRR2B	0	0	1	1
SPRR2E	0	0	1	1
SPRR2G	0	0	1	1
AL161636.1	0	0	1	1
LELP1	0	0	1	1
PRR9	0	0	1	1
LOR	0	0	1	1
PGLYRP3	0	0	1	1
PGLYRP4	0	0	1	1
S100A12	0	0	1	1
S100A7A	0	0	1	1
S100A7L2	0	0	1	1
SPRR2D	0	0	1	1
S100A7	0	0	1	1
NPR1	0	0	1	1
AL513523.3	0	0	1	1
AC095030.1	0	0	1	1
SHE	0	0	1	1
AL162591.2	0	0	1	1
TDRD10	0	0	1	1
LINC02567	0	0	1	1
AL139420.1	0	0	1	1
LINC01525	0	0	1	1
VTCN1	0	0	1	1
AC093579.1	0	0	1	1
ARHGAP29	0	0	1	1
S100A3	0	0	1	1
AC092431.1	0	0	1	1
GKN1	0	0	1	1
GKN2	0	0	1	1
DRD1	0	0	1	1
LINC01947	0	0	1	1
AC091819.1	0	0	1	1
AC091820.2	0	0	1	1
AC091820.1	0	0	1	1
AC008601.1	0	0	1	1
AC008708.2	0	0	1	1
AC008464.1	0	0	1	1
AC008705.1	0	0	1	1
AC011369.1	0	0	1	1
AC011365.2	0	0	1	1
SLIT3	0	0	1	1
AC011365.1	0	0	1	1
AC011389.2	0	0	1	1
AC011389.1	0	0	1	1
AC091819.2	0	0	1	1
AC013470.2	0	0	1	1
THPO	0	0	1	1
EEF1AKMT4-ECE2	0	0	1	1
LINC01875	0	0	1	1
AC093326.1	0	0	1	1
AC092159.3	0	0	1	1
AC092159.1	0	0	1	1
AC116609.3	0	0	1	1
AC116609.2	0	0	1	1
AC114321.1	0	0	1	1
AC008415.1	0	0	1	1
LINC01938	0	0	1	1
LINC02143	0	0	1	1
AC008663.1	0	0	1	1
AC008663.3	0	0	1	1
LINC01942	0	0	1	1
LINC01484	0	0	1	1
NSG2	0	0	1	1
AC113423.1	0	0	1	1
AC113423.2	0	0	1	1
AC025752.1	0	0	1	1
LINC01411	0	0	1	1
AC108112.1	0	0	1	1
AC113346.2	0	0	1	1
AC113346.1	0	0	1	1
AC116609.1	0	0	1	1
LINC01951	0	0	1	1
FOXI1	0	0	1	1
FAM196B	0	0	1	1
AC008680.1	0	0	1	1
LINC02159	0	0	1	1
GABRB2	0	0	1	1
GABRA6	0	0	1	1
AC091944.1	0	0	1	1
GABRA1	0	0	1	1
LINC01202	0	0	1	1
HMMR-AS1	0	0	1	1
AC008662.1	0	0	1	1
AC008662.2	0	0	1	1
AC008619.1	0	0	1	1
AC008632.1	0	0	1	1
LINC01939	0	0	1	1
AC116614.1	0	0	1	1
OR2T3	0	0	1	1
AC138089.1	0	0	1	1
OR2T5	0	0	1	1
OR2G6	0	0	1	1
AC098483.1	0	0	1	1
OR2T29	0	0	1	1
OR2T34	0	0	1	1
OR2T10	0	0	1	1
OR2T11	0	0	1	1
OR2T35	0	0	1	1
OR2T27	0	0	1	1
OR14I1	0	0	1	1
LYPD8	0	0	1	1
AL672291.1	0	0	1	1
AC079779.1	0	0	1	1
AC079779.3	0	0	1	1
AC079779.4	0	0	1	1
LINC01865	0	0	1	1
AC105393.1	0	0	1	1
OR2L13	0	0	1	1
AC010907.1	0	0	1	1
LINC01304	0	0	1	1
AC012456.2	0	0	1	1
AC096559.1	0	0	1	1
AC073062.1	0	0	1	1
OR2T1	0	0	1	1
OR2T6	0	0	1	1
OR2T4	0	0	1	1
OR14C36	0	0	1	1
AC114808.1	0	0	1	1
AC114808.2	0	0	1	1
AC108462.1	0	0	1	1
TPO	0	0	1	1
AC141930.1	0	0	1	1
AC141930.3	0	0	1	1
AC141930.2	0	0	1	1
AC093390.1	0	0	1	1
MYT1L-AS1	0	0	1	1
AC018685.2	0	0	1	1
AC018685.1	0	0	1	1
AC011995.2	0	0	1	1
AC113607.1	0	0	1	1
AC011995.1	0	0	1	1
AC019118.1	0	0	1	1
AL158840.1	0	0	1	1
AC010907.2	0	0	1	1
AC093326.2	0	0	1	1
ALLC	0	0	1	1
LINC01874	0	0	1	1
AC105393.2	0	0	1	1
OR2M5	0	0	1	1
OR2M2	0	0	1	1
OR2M4	0	0	1	1
OR2T12	0	0	1	1
OR2M7	0	0	1	1
AC019118.2	0	0	1	1
LINC00276	0	0	1	1
AC016573.1	0	0	1	1
AC022217.2	0	0	1	1
SYCP2L	0	0	1	1
ELOVL2	0	0	1	1
ELOVL2-AS1	0	0	1	1
AL445430.1	0	0	1	1
AL357518.1	0	0	1	1
AL022724.1	0	0	1	1
AL157373.1	0	0	1	1
LINC02530	0	0	1	1
AL137220.1	0	0	1	1
SLC17A2	0	0	1	1
AC138965.1	0	0	1	1
AC008413.2	0	0	1	1
LINC01470	0	0	1	1
GRIA1	0	0	1	1
LINC01861	0	0	1	1
AC091962.1	0	0	1	1
HAND1	0	0	1	1
AC026688.2	0	0	1	1
LINC01738	0	0	1	1
AC025434.1	0	0	1	1
AC011377.1	0	0	1	1
C5orf52	0	0	1	1
AC025437.5	0	0	1	1
AC025437.4	0	0	1	1
AC025437.3	0	0	1	1
AL139039.3	0	0	1	1
LINC02522	0	0	1	1
MIR5689HG	0	0	1	1
LINC00518	0	0	1	1
AL133268.2	0	0	1	1
SCGN	0	0	1	1
HIST1H2AA	0	0	1	1
HIST1H2BA	0	0	1	1
SLC17A4	0	0	1	1
SLC17A1	0	0	1	1
AL080313.1	0	0	1	1
AL080313.2	0	0	1	1
AL353152.1	0	0	1	1
AL022396.1	0	0	1	1
AL034376.2	0	0	1	1
AL034376.1	0	0	1	1
AC025437.2	0	0	1	1
AL022725.1	0	0	1	1
AL022097.1	0	0	1	1
F13A1	0	0	1	1
LY86-AS1	0	0	1	1
AL031123.1	0	0	1	1
AL136361.1	0	0	1	1
AL158817.1	0	0	1	1
AL031058.1	0	0	1	1
BLOC1S5-TXNDC5	0	0	1	1
EEF1E1-BLOC1S5	0	0	1	1
AC139491.1	0	0	1	1
AL359378.1	0	0	1	1
AL138885.2	0	0	1	1
PPP1R3G	0	0	1	1
AC110011.1	0	0	1	1
AC025437.1	0	0	1	1
AC091939.1	0	0	1	1
ARSI	0	0	1	1
AL356289.1	0	0	1	1
AC096541.1	0	0	1	1
NDST1-AS1	0	0	1	1
AC011383.1	0	0	1	1
AC008453.1	0	0	1	1
AL691459.1	0	0	1	1
TRABD2B	0	0	1	1
SLC36A3	0	0	1	1
SLC36A2	0	0	1	1
AC011374.1	0	0	1	1
GLRA1	0	0	1	1
C1QTNF2	0	0	1	1
AC008456.1	0	0	1	1
AC011363.1	0	0	1	1
AC027312.1	0	0	1	1
AC008514.1	0	0	1	1
GABRP	0	0	1	1
AC091980.2	0	0	1	1
TLX3	0	0	1	1
AC011410.1	0	0	1	1
SMIM23	0	0	1	1
EFCAB9	0	0	1	1
LINC01944	0	0	1	1
AC027309.1	0	0	1	1
SLC6A7	0	0	1	1
CDX1	0	0	1	1
AC131025.2	0	0	1	1
IL17B	0	0	1	1
AC136424.2	0	0	1	1
AC136424.1	0	0	1	1
LINC01932	0	0	1	1
AC008691.1	0	0	1	1
IL12B	0	0	1	1
LINC01845	0	0	1	1
AC008703.1	0	0	1	1
LINC01847	0	0	1	1
ADRA1B	0	0	1	1
FABP6	0	0	1	1
NMUR2	0	0	1	1
AC008609.1	0	0	1	1
AC091979.2	0	0	1	1
LINC01933	0	0	1	1
SPINK14	0	0	1	1
SPINK6	0	0	1	1
MARCOL	0	0	1	1
SPINK13	0	0	1	1
SPINK7	0	0	1	1
SPINK9	0	0	1	1
AC114939.1	0	0	1	1
SH3TC2	0	0	1	1
AC116312.1	0	0	1	1
SH3TC2-DT	0	0	1	1
AC012613.1	0	0	1	1
AC012613.2	0	0	1	1
CLMAT3	0	0	1	1
FMOD	0	0	1	1
AC016730.1	0	0	1	1
FAM84A	0	0	1	1
LINC01354	0	0	1	1
AL161640.1	0	0	1	1
AL160408.5	0	0	1	1
AL160408.1	0	0	1	1
AL160408.4	0	0	1	1
AL160408.3	0	0	1	1
AL160408.6	0	0	1	1
LINC01348	0	0	1	1
LYST-AS1	0	0	1	1
AL139161.2	0	0	1	1
ZP4	0	0	1	1
AL356010.2	0	0	1	1
LINC01139	0	0	1	1
LINC01808	0	0	1	1
AL359551.1	0	0	1	1
CHRM3-AS1	0	0	1	1
AL356361.2	0	0	1	1
FMN2	0	0	1	1
AL359918.2	0	0	1	1
AL590490.1	0	0	1	1
AL358176.1	0	0	1	1
AL365184.2	0	0	1	1
RGS7	0	0	1	1
AL359764.1	0	0	1	1
BECN2	0	0	1	1
AL591686.1	0	0	1	1
AL606534.3	0	0	1	1
AL606534.2	0	0	1	1
AL591885.1	0	0	1	1
AL590483.2	0	0	1	1
C1orf100	0	0	1	1
AL451007.2	0	0	1	1
AL353771.1	0	0	1	1
KIF26B-AS1	0	0	1	1
AC104462.2	0	0	1	1
AC104462.1	0	0	1	1
AC118555.1	0	0	1	1
AC092801.1	0	0	1	1
LINC01743	0	0	1	1
C1orf229	0	0	1	1
OR2C3	0	0	1	1
MAP1LC3C	0	0	1	1
GCSAML-AS1	0	0	1	1
OR2G2	0	0	1	1
OR2G3	0	0	1	1
OR6F1	0	0	1	1
AC118470.1	0	0	1	1
OR14A2	0	0	1	1
OR14K1	0	0	1	1
OR1C1	0	0	1	1
OR14A16	0	0	1	1
OR11L1	0	0	1	1
OR2W3	0	0	1	1
OR2T8	0	0	1	1
OR2AJ1	0	0	1	1
AL606804.1	0	0	1	1
AL590483.1	0	0	1	1
PLD5	0	0	1	1
AC093426.1	0	0	1	1
LINC01143	0	0	1	1
AC008067.1	0	0	1	1
CD207	0	0	1	1
FIGLA	0	0	1	1
AC012370.2	0	0	1	1
AC007389.5	0	0	1	1
AC118345.1	0	0	1	1
AC092669.1	0	0	1	1
MEIS1-AS3	0	0	1	1
MEIS1-AS2	0	0	1	1
LINC01798	0	0	1	1
LINC01797	0	0	1	1
LINC01799	0	0	1	1
LINC01628	0	0	1	1
AC007403.1	0	0	1	1
LINC01828	0	0	1	1
AC023115.1	0	0	1	1
AC007422.1	0	0	1	1
AC007422.2	0	0	1	1
LINC01812	0	0	1	1
CNRIP1	0	0	1	1
AC015969.1	0	0	1	1
PROKR1	0	0	1	1
LINC01890	0	0	1	1
BMP10	0	0	1	1
LRRTM1	0	0	1	1
AC016716.2	0	0	1	1
AC010975.1	0	0	1	1
CTNNA2	0	0	1	1
AC019055.1	0	0	1	1
AC023137.1	0	0	1	1
AC012065.1	0	0	1	1
VAX2	0	0	1	1
ATP6V1B1	0	0	1	1
AC007881.2	0	0	1	1
CYP26B1	0	0	1	1
AC012366.1	0	0	1	1
NOTO	0	0	1	1
NAT8	0	0	1	1
C2orf78	0	0	1	1
TCTEX1D1	0	0	1	1
AL591686.2	0	0	1	1
M1AP	0	0	1	1
AC007099.2	0	0	1	1
AC007099.1	0	0	1	1
AC005034.4	0	0	1	1
AC079117.1	0	0	1	1
AC084149.1	0	0	1	1
LINC01851	0	0	1	1
AC012494.1	0	0	1	1
AC092660.1	0	0	1	1
REG3G	0	0	1	1
REG1B	0	0	1	1
REG1A	0	0	1	1
REG3A	0	0	1	1
AC007681.1	0	0	1	1
AC011897.1	0	0	1	1
AL122008.3	0	0	1	1
LINC01745	0	0	1	1
LINC01810	0	0	1	1
AC017053.1	0	0	1	1
LINC01824	0	0	1	1
MIR7515HG	0	0	1	1
AC068481.1	0	0	1	1
AC010904.2	0	0	1	1
AC007463.1	0	0	1	1
U91324.1	0	0	1	1
AC093904.4	0	0	1	1
AC093904.3	0	0	1	1
AC093904.1	0	0	1	1
LINC01758	0	0	1	1
AC010969.1	0	0	1	1
AC104794.3	0	0	1	1
AL512271.1	0	0	1	1
AC092687.2	0	0	1	1
LINC01707	0	0	1	1
AC092687.1	0	0	1	1
LINC01954	0	0	1	1
KCNF1	0	0	1	1
AC099344.1	0	0	1	1
NTSR2	0	0	1	1
OR2L3	0	0	1	1
OR2L5	0	0	1	1
OR2AK2	0	0	1	1
AC010729.1	0	0	1	1
SOX11	0	0	1	1
LINC01248	0	0	1	1
AC107057.1	0	0	1	1
AC068286.1	0	0	1	1
AC008278.2	0	0	1	1
LINC01804	0	0	1	1
AC113608.2	0	0	1	1
MYCNUT	0	0	1	1
MYCNOS	0	0	1	1
AC010145.1	0	0	1	1
GACAT3	0	0	1	1
AC130710.1	0	0	1	1
AC010745.1	0	0	1	1
AC010745.3	0	0	1	1
AC010745.5	0	0	1	1
AL391811.1	0	0	1	1
AC010745.4	0	0	1	1
AC104623.1	0	0	1	1
AL691520.1	0	0	1	1
AC008164.1	0	0	1	1
LINC01866	0	0	1	1
MSGN1	0	0	1	1
AC010096.1	0	0	1	1
AC012456.1	0	0	1	1
DCDC2C	0	0	1	1
AC106875.2	0	0	1	1
LINC00570	0	0	1	1
AC012445.1	0	0	1	1
LINC01249	0	0	1	1
AC010880.1	0	0	1	1
LINC01744	0	0	1	1
AC099066.2	0	0	1	1
AL031429.1	0	0	1	1
AL355526.1	0	0	1	1
LINC01653	0	0	1	1
TGFB2-AS1	0	0	1	1
C1orf143	0	0	1	1
LINC01710	0	0	1	1
AL360093.1	0	0	1	1
AL356364.1	0	0	1	1
SLC30A10	0	0	1	1
AL451081.1	0	0	1	1
AC096644.4	0	0	1	1
AC096644.1	0	0	1	1
2026-03-02	0	0	1	1
2026-03-01	0	0	1	1
RNU6ATAC35P	0	0	1	1
AL445423.1	0	0	1	1
LINC01352	0	0	1	1
HLX-AS1	0	0	1	1
AL445470.1	0	0	1	1
AL360013.2	0	0	1	1
LINC01655	0	0	1	1
LINC02474	0	0	1	1
LINC01705	0	0	1	1
AL356108.1	0	0	1	1
AL513314.1	0	0	1	1
CCDC185	0	0	1	1
LINC00210	0	0	1	1
SPATA17-AS1	0	0	1	1
ESRRG	0	0	1	1
AL359979.1	0	0	1	1
AL513285.1	0	0	1	1
AL353689.2	0	0	1	1
AL451047.1	0	0	1	1
SNAP47-AS1	0	0	1	1
WNT3A	0	0	1	1
LINC01788	0	0	1	1
AL353593.3	0	0	1	1
HIST3H3	0	0	1	1
AL137793.2	0	0	1	1
AL137793.1	0	0	1	1
AL162595.2	0	0	1	1
TMEM78	0	0	1	1
LEFTY2	0	0	1	1
SPHAR	0	0	1	1
LINC01736	0	0	1	1
AL133516.1	0	0	1	1
LINC01737	0	0	1	1
AGT	0	0	1	1
AL512328.1	0	0	1	1
CAPN9	0	0	1	1
AL118511.1	0	0	1	1
AL109810.2	0	0	1	1
AL353052.1	0	0	1	1
AL596330.1	0	0	1	1
AL353052.2	0	0	1	1
NEGR1	0	0	1	1
LINC01682	0	0	1	1
PRELP	0	0	1	1
OPTC	0	0	1	1
LHX9	0	0	1	1
AC083906.3	0	0	1	1
COL6A5	0	0	1	1
AC055733.2	0	0	1	1
AC020634.1	0	0	1	1
AC116424.1	0	0	1	1
MYLK-AS2	0	0	1	1
MROH7-TTC4	0	0	1	1
BSND	0	0	1	1
AC128688.2	0	0	1	1
AL590440.1	0	0	1	1
TMEM61	0	0	1	1
LINC02042	0	0	1	1
AC078785.2	0	0	1	1
CFAP44-AS1	0	0	1	1
ZBTB20-AS5	0	0	1	1
ZBTB20-AS2	0	0	1	1
ZBTB20-AS3	0	0	1	1
LSAMP	0	0	1	1
LSAMP-AS1	0	0	1	1
LINC00903	0	0	1	1
TUSC7	0	0	1	1
LINC00901	0	0	1	1
AC092691.1	0	0	1	1
LINC02024	0	0	1	1
AC092691.3	0	0	1	1
H1FOO	0	0	1	1
RHO	0	0	1	1
GP9	0	0	1	1
EFCC1	0	0	1	1
NAALADL2-AS1	0	0	1	1
AC104640.1	0	0	1	1
SAMD7	0	0	1	1
AC068313.1	0	0	1	1
LINC02045	0	0	1	1
AC092958.2	0	0	1	1
ROPN1	0	0	1	1
KALRN	0	0	1	1
ITGB5-AS1	0	0	1	1
AC117422.1	0	0	1	1
ALDH1L1-AS1	0	0	1	1
ALDH1L1-AS2	0	0	1	1
IGSF11-AS1	0	0	1	1
AC016924.1	0	0	1	1
KLF15	0	0	1	1
CCDC37-DT	0	0	1	1
CFAP100	0	0	1	1
C3orf22	0	0	1	1
TXNRD3NB	0	0	1	1
TXNRD3NB-1	0	0	1	1
C3orf56	0	0	1	1
LINC02016	0	0	1	1
AC016968.1	0	0	1	1
LINC02034	0	0	1	1
DNAJB8	0	0	1	1
DNAJB8-AS1	0	0	1	1
AC063919.1	0	0	1	1
NAALADL2-AS2	0	0	1	1
C3orf30	0	0	1	1
AC096536.2	0	0	1	1
ZIC4	0	0	1	1
ZIC4-AS1	0	0	1	1
ZIC1	0	0	1	1
AC092925.1	0	0	1	1
AC092958.1	0	0	1	1
LINC02032	0	0	1	1
CLSTN2-AS1	0	0	1	1
AC010181.2	0	0	1	1
AC010181.1	0	0	1	1
AC016933.1	0	0	1	1
TMEM108-AS1	0	0	1	1
AC022296.3	0	0	1	1
FAM151A	0	0	1	1
C3orf36	0	0	1	1
SLCO2A1	0	0	1	1
LINC02000	0	0	1	1
LINC02004	0	0	1	1
AC010207.1	0	0	1	1
AMOTL2	0	0	1	1
KY	0	0	1	1
IL20RB-AS1	0	0	1	1
SOX14	0	0	1	1
LINC01210	0	0	1	1
AC025566.1	0	0	1	1
AC007159.1	0	0	1	1
LINC02010	0	0	1	1
AC092957.1	0	0	1	1
PLSCR5-AS1	0	0	1	1
PLSCR5	0	0	1	1
AC069444.1	0	0	1	1
AC063952.4	0	0	1	1
LINC02049	0	0	1	1
STXBP5L	0	0	1	1
ARGFX	0	0	1	1
ADCY5	0	0	1	1
CPNE4	0	0	1	1
ACPP	0	0	1	1
AC079942.1	0	0	1	1
TRIM42	0	0	1	1
AC121333.1	0	0	1	1
AC108727.2	0	0	1	1
AC083800.1	0	0	1	1
AC117383.1	0	0	1	1
PLS1-AS1	0	0	1	1
PCOLCE2	0	0	1	1
AC021074.3	0	0	1	1
PAQR9	0	0	1	1
AC018450.2	0	0	1	1
SLC9A9-AS1	0	0	1	1
AC055758.2	0	0	1	1
AC055758.1	0	0	1	1
AC107021.1	0	0	1	1
LNCSRLR	0	0	1	1
PLOD2	0	0	1	1
PLSCR4	0	0	1	1
AL035415.1	0	0	1	1
A4GNT	0	0	1	1
NLGN1-AS1	0	0	1	1
AC068759.1	0	0	1	1
AGTR1	0	0	1	1
CPB1	0	0	1	1
TM4SF18	0	0	1	1
TM4SF1-AS1	0	0	1	1
AC108751.4	0	0	1	1
TM4SF4	0	0	1	1
AC117386.2	0	0	1	1
LINC01998	0	0	1	1
AC117386.1	0	0	1	1
LINC01213	0	0	1	1
LINC01214	0	0	1	1
AC020636.2	0	0	1	1
AC020636.1	0	0	1	1
CLRN1	0	0	1	1
P2RY13	0	0	1	1
P2RY12	0	0	1	1
LINC02066	0	0	1	1
AADACL2	0	0	1	1
AADACL2-AS1	0	0	1	1
AADAC	0	0	1	1
SUCNR1	0	0	1	1
AC092924.1	0	0	1	1
AC078788.1	0	0	1	1
AC078788.2	0	0	1	1
C3orf79	0	0	1	1
AC092994.1	0	0	1	1
AC073359.1	0	0	1	1
SI	0	0	1	1
MME-AS1	0	0	1	1
DWORF	0	0	1	1
AC104831.1	0	0	1	1
PLCH1	0	0	1	1
PLCH1-AS1	0	0	1	1
PLCH1-AS2	0	0	1	1
KCNAB1-AS2	0	0	1	1
KCNAB1-AS1	0	0	1	1
AC104411.1	0	0	1	1
VEPH1	0	0	1	1
PTX3	0	0	1	1
PQLC2L	0	0	1	1
AC079943.1	0	0	1	1
AC068985.1	0	0	1	1
AC079943.2	0	0	1	1
AC080013.4	0	0	1	1
IQCJ	0	0	1	1
IQCJ-SCHIP1-AS1	0	0	1	1
LINC01100	0	0	1	1
ARL14	0	0	1	1
OTOL1	0	0	1	1
AC131211.1	0	0	1	1
AC128685.1	0	0	1	1
LINC01192	0	0	1	1
AC079910.1	0	0	1	1
LINC01323	0	0	1	1
LINC01324	0	0	1	1
SHOX2	0	0	1	1
NLGN1	0	0	1	1
GPR149	0	0	1	1
SLITRK3	0	0	1	1
LINC00578	0	0	1	1
AC117465.1	0	0	1	1
LINC00501	0	0	1	1
LINC01326	0	0	1	1
AC069439.2	0	0	1	1
ZBBX	0	0	1	1
LINC01327	0	0	1	1
SERPINI2	0	0	1	1
AC026353.1	0	0	1	1
AC124893.1	0	0	1	1
LINC02082	0	0	1	1
AC092954.1	0	0	1	1
AC092954.2	0	0	1	1
LINC01997	0	0	1	1
AC074033.1	0	0	1	1
LRRIQ4	0	0	1	1
LINC02046	0	0	1	1
LRRC31	0	0	1	1
SEC62-AS1	0	0	1	1
AC073288.1	0	0	1	1
AC026316.5	0	0	1	1
AC026316.2	0	0	1	1
SLC2A2	0	0	1	1
AL357673.2	0	0	1	1
SPATA16	0	0	1	1
AC026355.2	0	0	1	1
AC131235.4	0	0	1	1
HTR3E	0	0	1	1
HTR3E-AS1	0	0	1	1
LINC01322	0	0	1	1
BCHE	0	0	1	1
LINC02015	0	0	1	1
AC007953.1	0	0	1	1
KCNMB2	0	0	1	1
AC117457.1	0	0	1	1
AC076966.1	0	0	1	1
AC007687.1	0	0	1	1
PEX5L-AS1	0	0	1	1
PEX5L-AS2	0	0	1	1
LINC02053	0	0	1	1
CCDC39-AS1	0	0	1	1
AC073359.2	0	0	1	1
AC108734.4	0	0	1	1
AC125613.1	0	0	1	1
SOX2	0	0	1	1
AC012081.1	0	0	1	1
AC084211.1	0	0	1	1
LINC01994	0	0	1	1
LINC01995	0	0	1	1
LINC02031	0	0	1	1
AC083801.2	0	0	1	1
MCCC1-AS1	0	0	1	1
CDCP2	0	0	1	1
HTR3D	0	0	1	1
HTR3C	0	0	1	1
AC022294.1	0	0	1	1
LINC01487	0	0	1	1
AC099796.1	0	0	1	1
FOXL2NB	0	0	1	1
GACAT1	0	0	1	1
RGPD4-AS1	0	0	1	1
SLC5A7	0	0	1	1
LINC01593	0	0	1	1
LINC01594	0	0	1	1
SULT1C3	0	0	1	1
LIMS1-AS1	0	0	1	1
SH3RF3-AS1	0	0	1	1
AC013271.1	0	0	1	1
MALL	0	0	1	1
LINC01106	0	0	1	1
AC112229.3	0	0	1	1
LIMS4	0	0	1	1
AC112229.2	0	0	1	1
AC226101.1	0	0	1	1
AC108463.2	0	0	1	1
LINC01114	0	0	1	1
AC017002.5	0	0	1	1
AC068057.1	0	0	1	1
AC013402.3	0	0	1	1
IGKV3OR2-5	0	0	1	1
IGKV2OR2-7	0	0	1	1
IGKV2OR2-8	0	0	1	1
IGKV1OR2-11	0	0	1	1
AC092675.1	0	0	1	1
LINC01886	0	0	1	1
LINC01885	0	0	1	1
AC096669.1	0	0	1	1
LINC01789	0	0	1	1
AC016766.1	0	0	1	1
GRB14	0	0	1	1
SLC38A11	0	0	1	1
SCN3A	0	0	1	1
SCN2A	0	0	1	1
CSRNP3	0	0	1	1
AC010127.1	0	0	1	1
XIRP2	0	0	1	1
XIRP2-AS1	0	0	1	1
AC016723.1	0	0	1	1
G6PC2	0	0	1	1
ABCB11	0	0	1	1
CNGA3	0	0	1	1
AC007556.1	0	0	1	1
AC012594.1	0	0	1	1
LINC01124	0	0	1	1
AJ239322.2	0	0	1	1
C2orf27B	0	0	1	1
LINC01087	0	0	1	1
POU3F3	0	0	1	1
AC018730.1	0	0	1	1
GPR45	0	0	1	1
AC009505.1	0	0	1	1
AC018878.1	0	0	1	1
AC108868.1	0	0	1	1
AC016994.1	0	0	1	1
AC093899.2	0	0	1	1
FIGN	0	0	1	1
LYG2	0	0	1	1
NMS	0	0	1	1
GPR17	0	0	1	1
AC012451.1	0	0	1	1
AC068483.1	0	0	1	1
LINC01854	0	0	1	1
LINC01856	0	0	1	1
AC018865.1	0	0	1	1
POTEI	0	0	1	1
AC013269.2	0	0	1	1
CFC1B	0	0	1	1
AC013269.1	0	0	1	1
PRSS40B	0	0	1	1
AC140481.2	0	0	1	1
CFC1	0	0	1	1
GPR148	0	0	1	1
AC140481.1	0	0	1	1
AMER3	0	0	1	1
AC133785.1	0	0	1	1
AC009477.2	0	0	1	1
AL445205.1	0	0	1	1
LINC01826	0	0	1	1
AC062020.1	0	0	1	1
AC079988.1	0	0	1	1
AC067960.1	0	0	1	1
IL1F10	0	0	1	1
UBE2U	0	0	1	1
AC010976.2	0	0	1	1
TEX51	0	0	1	1
AC023347.1	0	0	1	1
LINC01941	0	0	1	1
LINC01868	0	0	1	1
AC092168.1	0	0	1	1
AC016738.2	0	0	1	1
LINC01870	0	0	1	1
LINC01127	0	0	1	1
AC007271.1	0	0	1	1
LINC01796	0	0	1	1
LINC01935	0	0	1	1
AC108051.1	0	0	1	1
AC073987.1	0	0	1	1
AC013727.1	0	0	1	1
AC013727.2	0	0	1	1
LINC01104	0	0	1	1
AC096554.1	0	0	1	1
LINC01831	0	0	1	1
LINC01102	0	0	1	1
LINC01103	0	0	1	1
AC013402.2	0	0	1	1
AC013402.1	0	0	1	1
AC017002.2	0	0	1	1
IL36B	0	0	1	1
IL36RN	0	0	1	1
AC073409.1	0	0	1	1
AC079154.1	0	0	1	1
CNTNAP5	0	0	1	1
LINC01889	0	0	1	1
AC068535.1	0	0	1	1
LINC01391	0	0	1	1
AC011900.1	0	0	1	1
AC007750.1	0	0	1	1
AC023469.2	0	0	1	1
AC023469.1	0	0	1	1
AC018731.1	0	0	1	1
AC079790.1	0	0	1	1
AC079150.1	0	0	1	1
LINC01850	0	0	1	1
GALNT13	0	0	1	1
AC009227.1	0	0	1	1
AC009227.2	0	0	1	1
AC061961.1	0	0	1	1
AC023128.1	0	0	1	1
KCNJ3	0	0	1	1
LINC01412	0	0	1	1
AC079584.2	0	0	1	1
LINC01945	0	0	1	1
ANKRD30BL	0	0	1	1
AC097532.1	0	0	1	1
AC097532.2	0	0	1	1
GPR39	0	0	1	1
LYPD1	0	0	1	1
AC010974.1	0	0	1	1
NCKAP5	0	0	1	1
AC016909.2	0	0	1	1
AC010890.1	0	0	1	1
AC011243.1	0	0	1	1
AC104777.1	0	0	1	1
AC104777.2	0	0	1	1
AC104777.3	0	0	1	1
LINC01920	0	0	1	1
PRR23A	0	0	1	1
PRR23B	0	0	1	1
PRR23C	0	0	1	1
BPESC1	0	0	1	1
PISRT1	0	0	1	1
RBP2	0	0	1	1
AC097103.1	0	0	1	1
AC110716.2	0	0	1	1
AC110716.1	0	0	1	1
AC016252.1	0	0	1	1
IGKV2OR2-10	0	0	1	1
GRM7-AS1	0	0	1	1
ROR1-AS1	0	0	1	1
GRM7	0	0	1	1
AC096666.1	0	0	1	1
AC092484.1	0	0	1	1
AC079163.1	0	0	1	1
AC062031.1	0	0	1	1
LINC01911	0	0	1	1
AC062032.1	0	0	1	1
LYPD6B	0	0	1	1
LYPD6	0	0	1	1
LINC01931	0	0	1	1
LINC01818	0	0	1	1
LINC01817	0	0	1	1
RND3	0	0	1	1
LINC01966	0	0	1	1
KCNH7	0	0	1	1
AC068492.1	0	0	1	1
LINC01832	0	0	1	1
HOXD11	0	0	1	1
HOXD10	0	0	1	1
HOXD-AS2	0	0	1	1
HOXD9	0	0	1	1
HOXD8	0	0	1	1
HOXD3	0	0	1	1
AC009336.2	0	0	1	1
AC009336.1	0	0	1	1
AC017048.2	0	0	1	1
AC017048.3	0	0	1	1
AC092162.2	0	0	1	1
AC073636.1	0	0	1	1
AC074286.1	0	0	1	1
AC007405.3	0	0	1	1
AC074099.1	0	0	1	1
AC007405.1	0	0	1	1
AC007277.1	0	0	1	1
UPP2	0	0	1	1
CCDC148-AS1	0	0	1	1
PKP4-AS1	0	0	1	1
AC005042.2	0	0	1	1
ITGB6	0	0	1	1
AC009487.1	0	0	1	1
AC008063.2	0	0	1	1
GCG	0	0	1	1
HOXD12	0	0	1	1
HOXD13	0	0	1	1
EVX2	0	0	1	1
AC016751.1	0	0	1	1
AC114763.2	0	0	1	1
AC092620.3	0	0	1	1
AC092620.1	0	0	1	1
NXPH2	0	0	1	1
AC062021.1	0	0	1	1
AC016710.1	0	0	1	1
AC078851.1	0	0	1	1
LINC01853	0	0	1	1
LRP1B	0	0	1	1
AC096558.1	0	0	1	1
AC092652.1	0	0	1	1
AC092652.2	0	0	1	1
THSD7B	0	0	1	1
AC079584.1	0	0	1	1
AC092625.1	0	0	1	1
LINC01958	0	0	1	1
ERICH2	0	0	1	1
AC007405.2	0	0	1	1
DLX2-DT	0	0	1	1
AC104088.1	0	0	1	1
RAPGEF4-AS1	0	0	1	1
AC106900.2	0	0	1	1
AC016737.2	0	0	1	1
LINC01960	0	0	1	1
LINC01305	0	0	1	1
AC016751.2	0	0	1	1
AJ239322.1	0	0	1	1
AL133268.3	0	0	1	1
TMPRSS7	0	0	1	1
AC117430.1	0	0	1	1
SLAMF9	0	0	1	1
AL121987.1	0	0	1	1
ATP1A2	0	0	1	1
AL357314.1	0	0	1	1
AC099786.2	0	0	1	1
LHX8	0	0	1	1
AL354714.3	0	0	1	1
ITLN2	0	0	1	1
LINC00970	0	0	1	1
AL031726.1	0	0	1	1
AL021940.1	0	0	1	1
RASAL2	0	0	1	1
CLEC20A	0	0	1	1
ANGPTL1	0	0	1	1
AL160286.3	0	0	1	1
NPHS2	0	0	1	1
TDRD5	0	0	1	1
AL359853.3	0	0	1	1
AL359853.1	0	0	1	1
AL353708.2	0	0	1	1
AL390718.1	0	0	1	1
OVAAL	0	0	1	1
AL358393.1	0	0	1	1
LINC01699	0	0	1	1
AL161734.1	0	0	1	1
CRP	0	0	1	1
APCS	0	0	1	1
OR10J5	0	0	1	1
AL663023.1	0	0	1	1
AC099786.3	0	0	1	1
Z99943.1	0	0	1	1
AC133865.1	0	0	1	1
AL022100.2	0	0	1	1
DPT	0	0	1	1
AL031275.1	0	0	1	1
APOA2	0	0	1	1
LINC00626	0	0	1	1
AL591806.1	0	0	1	1
AL354714.1	0	0	1	1
OR6Y1	0	0	1	1
OR6P1	0	0	1	1
ZNF648	0	0	1	1
OR10X1	0	0	1	1
SPTA1	0	0	1	1
OR6K2	0	0	1	1
OR6K3	0	0	1	1
OR6N1	0	0	1	1
OR6K6	0	0	1	1
OR6N2	0	0	1	1
CADM3	0	0	1	1
CADM3-AS1	0	0	1	1
ACKR1	0	0	1	1
FCER1A	0	0	1	1
OR10J3	0	0	1	1
AL513323.1	0	0	1	1
OR10Z1	0	0	1	1
LINC01363	0	0	1	1
AL355482.1	0	0	1	1
AL390856.1	0	0	1	1
TEX50	0	0	1	1
ERICH3-AS1	0	0	1	1
TNN	0	0	1	1
AL008626.1	0	0	1	1
Z94057.1	0	0	1	1
TNR	0	0	1	1
LINC01657	0	0	1	1
PAPPA2	0	0	1	1
ASTN1	0	0	1	1
BRINP2	0	0	1	1
LINC01645	0	0	1	1
SLC9C2	0	0	1	1
ECE2	0	0	1	1
IGKV1OR2-9	0	0	1	1
IGKV2OR2-7D	0	0	1	1
PRICKLE2-AS2	0	0	1	1
AC096888.1	0	0	1	1
ADAMTS9	0	0	1	1
ADAMTS9-AS1	0	0	1	1
ADAMTS9-AS2	0	0	1	1
LINC02040	0	0	1	1
MAGI1-AS1	0	0	1	1
AC119674.2	0	0	1	1
AC099328.2	0	0	1	1
AC104445.1	0	0	1	1
ANKRD45	0	0	1	1
AL139142.1	0	0	1	1
C1orf105	0	0	1	1
LINC01350	0	0	1	1
TEDDM1	0	0	1	1
LINC00272	0	0	1	1
LINC01688	0	0	1	1
SHCBP1L	0	0	1	1
LAMC1-AS1	0	0	1	1
APOBEC4	0	0	1	1
AL590422.1	0	0	1	1
AL445228.1	0	0	1	1
LRRC53	0	0	1	1
RASAL2-AS1	0	0	1	1
SEC16B	0	0	1	1
LINC01741	0	0	1	1
AL355482.2	0	0	1	1
AL122019.1	0	0	1	1
METTL11B	0	0	1	1
LINC01681	0	0	1	1
LINC01142	0	0	1	1
AL162399.1	0	0	1	1
AL023495.1	0	0	1	1
Z97200.1	0	0	1	1
MROH9	0	0	1	1
FMO3	0	0	1	1
FMO2	0	0	1	1
AL021026.1	0	0	1	1
AL445673.1	0	0	1	1
MYOC	0	0	1	1
AL356475.1	0	0	1	1
MDFIC2	0	0	1	1
DUSP27	0	0	1	1
AL583804.1	0	0	1	1
AL136322.1	0	0	1	1
ERLNC1	0	0	1	1
REN	0	0	1	1
KISS1	0	0	1	1
LINC01696	0	0	1	1
LINC01698	0	0	1	1
AL023754.1	0	0	1	1
SYT14	0	0	1	1
SERTAD4-AS1	0	0	1	1
SERTAD4	0	0	1	1
AL590132.1	0	0	1	1
AC092017.3	0	0	1	1
RD3	0	0	1	1
AC105275.1	0	0	1	1
AL356310.1	0	0	1	1
LINC01693	0	0	1	1
AC096637.1	0	0	1	1
AC092803.1	0	0	1	1
AL590648.2	0	0	1	1
AL590648.3	0	0	1	1
AL354949.1	0	0	1	1
AC104333.4	0	0	1	1
AL592402.1	0	0	1	1
AC096639.1	0	0	1	1
LINC00538	0	0	1	1
CFHR5	0	0	1	1
CFHR2	0	0	1	1
CFHR4	0	0	1	1
BX248415.1	0	0	1	1
LINC00303	0	0	1	1
AL365258.1	0	0	1	1
F13B	0	0	1	1
PTGS2	0	0	1	1
PACERR	0	0	1	1
PLA2G4A	0	0	1	1
AL596211.1	0	0	1	1
AL929288.1	0	0	1	1
AL691515.1	0	0	1	1
AL691515.2	0	0	1	1
LINC01035	0	0	1	1
LINC01701	0	0	1	1
PROX1	0	0	1	1
AL591504.1	0	0	1	1
AL354771.1	0	0	1	1
LINC01351	0	0	1	1
AL391645.1	0	0	1	1
LINC01720	0	0	1	1
AL713866.1	0	0	1	1
LINC01680	0	0	1	1
AL359081.1	0	0	1	1
AL954650.1	0	0	1	1
RGS21	0	0	1	1
LINC01724	0	0	1	1
KCNT2	0	0	1	1
CFHR3	0	0	1	1
BRINP3	0	0	1	1
AL158837.1	0	0	1	1
AC011700.1	0	0	1	1
AL592287.1	0	0	1	1
CR1L	0	0	1	1
AL137789.2	0	0	1	1
AL356275.1	0	0	1	1
LINC01735	0	0	1	1
IL20	0	0	1	1
AL358452.1	0	0	1	1
AL133553.1	0	0	1	1
LINC01633	0	0	1	1
AL592295.3	0	0	1	1
AL590385.1	0	0	1	1
AL451067.1	0	0	1	1
OLFML2B	0	0	1	1
AL590408.1	0	0	1	1
AL512785.1	0	0	1	1
AL512785.2	0	0	1	1
SPATA46	0	0	1	1
AC099786.1	0	0	1	1
AL499616.1	0	0	1	1
AL592435.1	0	0	1	1
AL357568.1	0	0	1	1
LMX1A	0	0	1	1
AL390730.1	0	0	1	1
AL390730.2	0	0	1	1
LRRC52	0	0	1	1
AL390115.1	0	0	1	1
AL137789.1	0	0	1	1
CR1	0	0	1	1
AL391597.1	0	0	1	1
AL596218.1	0	0	1	1
KCNK2	0	0	1	1
AL450990.1	0	0	1	1
AC092810.3	0	0	1	1
LINC01774	0	0	1	1
LINC01717	0	0	1	1
AC099793.1	0	0	1	1
AL592114.3	0	0	1	1
AL512306.3	0	0	1	1
LRRN2	0	0	1	1
AL161793.1	0	0	1	1
AC093422.2	0	0	1	1
LEMD1-AS1	0	0	1	1
AL606537.1	0	0	1	1
BLACAT1	0	0	1	1
SLC26A9	0	0	1	1
AL713965.1	0	0	1	1
CTSE	0	0	1	1
AVPR1B	0	0	1	1
AC244035.1	0	0	1	1
AL096803.3	0	0	1	1
AC244035.2	0	0	1	1
AL583808.2	0	0	1	1
FCAMR	0	0	1	1
C4BPA	0	0	1	1
AL445493.3	0	0	1	1
AL445493.2	0	0	1	1
LINC02238	0	0	1	1
AC117402.1	0	0	1	1
AC097634.2	0	0	1	1
AC105265.4	0	0	1	1
AC022384.1	0	0	1	1
LINC00606	0	0	1	1
AC018495.1	0	0	1	1
SLC6A1	0	0	1	1
SLC6A1-AS1	0	0	1	1
AC022001.3	0	0	1	1
TIMP4	0	0	1	1
TMEM40	0	0	1	1
LINC02022	0	0	1	1
LINC00620	0	0	1	1
AL035416.1	0	0	1	1
LINC01267	0	0	1	1
AC090952.2	0	0	1	1
AC090957.1	0	0	1	1
LINC02011	0	0	1	1
LINC00690	0	0	1	1
AC091493.1	0	0	1	1
AC132807.1	0	0	1	1
AC132807.2	0	0	1	1
AC093424.1	0	0	1	1
AC099753.1	0	0	1	1
AC009743.1	0	0	1	1
AC018358.1	0	0	1	1
LYZL4	0	0	1	1
BSN-AS1	0	0	1	1
FANCD2OS	0	0	1	1
SRGAP3-AS4	0	0	1	1
SRGAP3-AS3	0	0	1	1
SRGAP3-AS1	0	0	1	1
RBMS3-AS3	0	0	1	1
RBMS3-AS1	0	0	1	1
LINC01985	0	0	1	1
AC116035.1	0	0	1	1
GADL1	0	0	1	1
AL136985.1	0	0	1	1
TRIM71	0	0	1	1
AC112211.1	0	0	1	1
SUSD5	0	0	1	1
LINC01811	0	0	1	1
AC123023.1	0	0	1	1
AC018359.1	0	0	1	1
AMIGO3	0	0	1	1
ARPP21	0	0	1	1
SCN10A	0	0	1	1
AC116038.1	0	0	1	1
MYRIP	0	0	1	1
AL445193.2	0	0	1	1
AC122683.1	0	0	1	1
UBE2E2-AS1	0	0	1	1
AC099560.1	0	0	1	1
ZNF385D-AS2	0	0	1	1
AC116096.1	0	0	1	1
AC018832.1	0	0	1	1
AC034187.1	0	0	1	1
CAV3	0	0	1	1
ARPP21-AS1	0	0	1	1
AL592431.2	0	0	1	1
CDHR4	0	0	1	1
SEMA3B-AS1	0	0	1	1
AC092042.3	0	0	1	1
KRBOX1-AS1	0	0	1	1
FAM198A	0	0	1	1
AC092042.1	0	0	1	1
AC006055.1	0	0	1	1
AC006058.2	0	0	1	1
TOPAZ1	0	0	1	1
LINC01988	0	0	1	1
AC098649.1	0	0	1	1
AC078980.1	0	0	1	1
LARS2-AS1	0	0	1	1
AC104304.1	0	0	1	1
FAM240A	0	0	1	1
PRSS50	0	0	1	1
PRSS50-1	0	0	1	1
PRSS45	0	0	1	1
AC109583.3	0	0	1	1
PRSS42	0	0	1	1
AL390243.1	0	0	1	1
SPINK8	0	0	1	1
FBXW12	0	0	1	1
UCN2	0	0	1	1
TMEM89	0	0	1	1
AL161740.1	0	0	1	1
DAB1-AS1	0	0	1	1
CCDC13-AS1	0	0	1	1
HHATL-AS1	0	0	1	1
HHATL	0	0	1	1
KLHL40	0	0	1	1
ZMYND10-AS1	0	0	1	1
Z84492.1	0	0	1	1
AC096920.1	0	0	1	1
AL360295.1	0	0	1	1
FYB2	0	0	1	1
IQCF6	0	0	1	1
IQCF3	0	0	1	1
IQCF2	0	0	1	1
IQCF5-AS1	0	0	1	1
IQCF5	0	0	1	1
IQCF1	0	0	1	1
GPR62	0	0	1	1
AC105935.2	0	0	1	1
PRKAA2	0	0	1	1
ITIH1	0	0	1	1
ITIH4-AS1	0	0	1	1
AC012467.1	0	0	1	1
CACNA2D3	0	0	1	1
CACNA2D3-AS1	0	0	1	1
LRTM1	0	0	1	1
AC092059.1	0	0	1	1
LINC02017	0	0	1	1
CCDC36	0	0	1	1
C3orf84	0	0	1	1
C8A	0	0	1	1
C8B	0	0	1	1
AC097637.1	0	0	1	1
AC105265.3	0	0	1	1
AC114877.1	0	0	1	1
AC099754.1	0	0	1	1
FAM3D	0	0	1	1
C3orf67-AS1	0	0	1	1
AC114400.1	0	0	1	1
AC138057.1	0	0	1	1
AC126121.2	0	0	1	1
PTPRG	0	0	1	1
FEZF2	0	0	1	1
CADPS	0	0	1	1
LINC00698	0	0	1	1
SYNPR	0	0	1	1
SYNPR-AS1	0	0	1	1
SNTN	0	0	1	1
C3orf49	0	0	1	1
LINC01767	0	0	1	1
LINC00994	0	0	1	1
WNT5A-AS1	0	0	1	1
AC108752.1	0	0	1	1
LINC02027	0	0	1	1
ST3GAL6-AS1	0	0	1	1
ST3GAL6	0	0	1	1
AC091212.1	0	0	1	1
LINC00973	0	0	1	1
AC078828.1	0	0	1	1
AC107029.1	0	0	1	1
AC107029.2	0	0	1	1
AC119424.1	0	0	1	1
FAM107A	0	0	1	1
ACOX2	0	0	1	1
AC116036.2	0	0	1	1
LINC00870	0	0	1	1
AC112219.2	0	0	1	1
AC112219.1	0	0	1	1
AC134508.1	0	0	1	1
AC104435.2	0	0	1	1
PDZRN3	0	0	1	1
PDZRN3-AS1	0	0	1	1
LINC02005	0	0	1	1
LINC02047	0	0	1	1
CNTN3	0	0	1	1
FRG2C	0	0	1	1
ROBO2	0	0	1	1
AC069222.1	0	0	1	1
LINC02077	0	0	1	1
AC117462.1	0	0	1	1
PRICKLE2	0	0	1	1
AC092040.1	0	0	1	1
AC121764.1	0	0	1	1
ERC2	0	0	1	1
AC025572.1	0	0	1	1
ARHGEF3-AS1	0	0	1	1
SPATA12	0	0	1	1
AC097358.2	0	0	1	1
HESX1	0	0	1	1
FLNB-AS1	0	0	1	1
AC137936.1	0	0	1	1
PRICKLE2-AS1	0	0	1	1
LRRC3B	0	0	1	1
LINC01753	0	0	1	1
AC020651.1	0	0	1	1
VGLL3	0	0	1	1
POU1F1	0	0	1	1
AC117513.1	0	0	1	1
HTR1F	0	0	1	1
CSNKA2IP	0	0	1	1
LINC00879	0	0	1	1
EPHA6	0	0	1	1
AC110491.1	0	0	1	1
AC110491.2	0	0	1	1
GABRR3	0	0	1	1
OR5AC2	0	0	1	1
AC117460.1	0	0	1	1
OR5H1	0	0	1	1
OR5H15	0	0	1	1
AC117473.1	0	0	1	1
OR5H6	0	0	1	1
OR5H2	0	0	1	1
OR5K3	0	0	1	1
AC121764.3	0	0	1	1
AC121764.2	0	0	1	1
LINC02030	0	0	1	1
AL592431.1	0	0	1	1
LINC00691	0	0	1	1
AC012087.1	0	0	1	1
AC092422.1	0	0	1	1
LINC02070	0	0	1	1
AC108733.1	0	0	1	1
CADM2-AS1	0	0	1	1
CADM2-AS2	0	0	1	1
LINC02085	0	0	1	1
AC106712.1	0	0	1	1
ZPLD1	0	0	1	1
AC108748.1	0	0	1	1
AC063944.3	0	0	1	1
CCDC54	0	0	1	1
LINC01990	0	0	1	1
LINC00635	0	0	1	1
GUCA1C	0	0	1	1
MORC1	0	0	1	1
MORC1-AS1	0	0	1	1
C3orf85	0	0	1	1
AL603840.1	0	0	1	1
AC063923.2	0	0	1	1
DPPA2	0	0	1	1
LINC01205	0	0	1	1
LINC01755	0	0	1	1
AC068756.1	0	0	1	1
AL353681.1	0	0	1	1
OR5K4	0	0	1	1
AC099542.2	0	0	1	1
AC099542.1	0	0	1	1
AC017015.2	0	0	1	1
AC129807.1	0	0	1	1
LINC02008	0	0	1	1
LINC02025	0	0	1	1
LINC00488	0	0	1	1
LINC01961	0	0	1	1
AL512428.1	0	0	1	1
KAAG1	0	0	1	1
AL445183.1	0	0	1	1
LINC02505	0	0	1	1
GABRA4	0	0	1	1
GABRB1	0	0	1	1
CNGA1	0	0	1	1
ZAR1	0	0	1	1
CWH43	0	0	1	1
LINC02480	0	0	1	1
SPATA18	0	0	1	1
AC104066.2	0	0	1	1
ERVMER34-1	0	0	1	1
LINC01618	0	0	1	1
AC023154.1	0	0	1	1
AC058822.1	0	0	1	1
LNX1-AS1	0	0	1	1
GSX2	0	0	1	1
PDGFRA	0	0	1	1
LINC02283	0	0	1	1
AC098587.1	0	0	1	1
AC098868.1	0	0	1	1
LINC02260	0	0	1	1
AC097494.1	0	0	1	1
LINC02358	0	0	1	1
AC111194.1	0	0	1	1
AC111194.2	0	0	1	1
LINC02360	0	0	1	1
AC069200.1	0	0	1	1
KCNIP4-IT1	0	0	1	1
AC110296.1	0	0	1	1
AC108037.1	0	0	1	1
LINC02270	0	0	1	1
AC007370.2	0	0	1	1
AC007370.1	0	0	1	1
LINC01097	0	0	1	1
NKX3-2	0	0	1	1
LINC01096	0	0	1	1
AC007126.1	0	0	1	1
AC073848.1	0	0	1	1
AC092546.1	0	0	1	1
AC006296.2	0	0	1	1
AC006296.1	0	0	1	1
C1QTNF7	0	0	1	1
AL445183.2	0	0	1	1
AC108063.1	0	0	1	1
AC106894.1	0	0	1	1
LINC02493	0	0	1	1
CLRN2	0	0	1	1
SLC1A7	0	0	1	1
AC093871.1	0	0	1	1
LINC02438	0	0	1	1
AC024230.1	0	0	1	1
AC110767.1	0	0	1	1
SLIT2	0	0	1	1
AC097505.1	0	0	1	1
AC096576.3	0	0	1	1
PDCL2	0	0	1	1
IGFBP7-AS1	0	0	1	1
AC105390.1	0	0	1	1
AC108467.1	0	0	1	1
GABRA2	0	0	1	1
AC005699.1	0	0	1	1
AC025539.1	0	0	1	1
AC005674.1	0	0	1	1
TPRG1-AS2	0	0	1	1
P3H2	0	0	1	1
TMEM207	0	0	1	1
AC108747.1	0	0	1	1
LINC02013	0	0	1	1
GMNC	0	0	1	1
OSTN	0	0	1	1
AC073365.1	0	0	1	1
PYDC2	0	0	1	1
AC026320.1	0	0	1	1
FGF12	0	0	1	1
FGF12-AS1	0	0	1	1
FGF12-AS2	0	0	1	1
FGF12-AS3	0	0	1	1
AC092966.1	0	0	1	1
HRASLS	0	0	1	1
ATP13A5	0	0	1	1
ATP13A5-AS1	0	0	1	1
ATP13A4-AS1	0	0	1	1
LINC02038	0	0	1	1
KCTD8	0	0	1	1
LINC02475	0	0	1	1
AC110799.1	0	0	1	1
LINC02383	0	0	1	1
COX7B2	0	0	1	1
AC104078.2	0	0	1	1
AC095060.1	0	0	1	1
GABRG1	0	0	1	1
AL136537.1	0	0	1	1
NWD2	0	0	1	1
AC098680.1	0	0	1	1
LINC02513	0	0	1	1
LINC01258	0	0	1	1
LINC02278	0	0	1	1
AC021860.1	0	0	1	1
TLR10	0	0	1	1
AC096576.2	0	0	1	1
AC099677.4	0	0	1	1
AC131953.1	0	0	1	1
UCHL1-AS1	0	0	1	1
LIMCH1	0	0	1	1
AC105389.2	0	0	1	1
PHOX2B	0	0	1	1
AC105389.3	0	0	1	1
AC105389.1	0	0	1	1
LINC00682	0	0	1	1
AC108210.1	0	0	1	1
AC024022.1	0	0	1	1
SHISA3	0	0	1	1
GRXCR1	0	0	1	1
AC098869.2	0	0	1	1
AC096719.1	0	0	1	1
AC093689.1	0	0	1	1
AC097512.1	0	0	1	1
AC008869.1	0	0	1	1
LINC02110	0	0	1	1
AC034226.1	0	0	1	1
LINC02107	0	0	1	1
LINC02119	0	0	1	1
EGFLAM	0	0	1	1
EGFLAM-AS4	0	0	1	1
EGFLAM-AS3	0	0	1	1
EGFLAM-AS2	0	0	1	1
EGFLAM-AS1	0	0	1	1
AC010457.1	0	0	1	1
AC010425.1	0	0	1	1
OSMR-AS1	0	0	1	1
AC091435.2	0	0	1	1
C9	0	0	1	1
LINC02104	0	0	1	1
LINC00603	0	0	1	1
TTC39A-AS1	0	0	1	1
C7	0	0	1	1
MROH2B	0	0	1	1
C6	0	0	1	1
UGT3A1	0	0	1	1
AC112204.2	0	0	1	1
AGXT2	0	0	1	1
AC025754.1	0	0	1	1
LINC02117	0	0	1	1
GDNF	0	0	1	1
GDNF-AS1	0	0	1	1
AC008957.2	0	0	1	1
AC012640.3	0	0	1	1
ROPN1L-AS1	0	0	1	1
LINC01513	0	0	1	1
AC092336.1	0	0	1	1
LINC02212	0	0	1	1
LINC02213	0	0	1	1
ANKRD33B-AS1	0	0	1	1
AC012629.1	0	0	1	1
CTNND2	0	0	1	1
AC106771.1	0	0	1	1
LINC01194	0	0	1	1
LINC02220	0	0	1	1
AC091885.2	0	0	1	1
AC016553.1	0	0	1	1
AC016575.1	0	0	1	1
AC016651.1	0	0	1	1
LINC02149	0	0	1	1
AC010638.1	0	0	1	1
2026-03-11	0	0	1	1
AC016650.1	0	0	1	1
AC020980.1	0	0	1	1
PRDM9	0	0	1	1
AC010387.1	0	0	1	1
CDH10	0	0	1	1
NADK2-AS1	0	0	1	1
RANBP3L	0	0	1	1
AC016576.1	0	0	1	1
LINC02026	0	0	1	1
LINC02239	0	0	1	1
AC099499.2	0	0	1	1
AC093607.1	0	0	1	1
ERVH-1	0	0	1	1
PPARGC1A	0	0	1	1
AC092834.1	0	0	1	1
LINC02473	0	0	1	1
SOD3	0	0	1	1
AC092436.2	0	0	1	1
CCKAR	0	0	1	1
AC024132.2	0	0	1	1
AC024132.1	0	0	1	1
LINC02261	0	0	1	1
AC024132.3	0	0	1	1
AC007106.1	0	0	1	1
AC109588.1	0	0	1	1
AC097480.1	0	0	1	1
LINC02364	0	0	1	1
LINC02472	0	0	1	1
AC097716.1	0	0	1	1
LINC02497	0	0	1	1
LINC02501	0	0	1	1
LINC02353	0	0	1	1
AC097535.1	0	0	1	1
AC016687.3	0	0	1	1
AC016687.2	0	0	1	1
LINC02484	0	0	1	1
AC092440.1	0	0	1	1
AC114912.1	0	0	1	1
TBC1D9	0	0	1	1
AC096733.2	0	0	1	1
AC099499.1	0	0	1	1
AC106754.1	0	0	1	1
AC025475.1	0	0	1	1
AC113347.4	0	0	1	1
CDH9	0	0	1	1
AC113355.1	0	0	1	1
LINC02103	0	0	1	1
LINC02064	0	0	1	1
AC113386.1	0	0	1	1
AC108099.1	0	0	1	1
AC022447.3	0	0	1	1
AC022447.7	0	0	1	1
AC106821.1	0	0	1	1
LINC02061	0	0	1	1
LINC02120	0	0	1	1
AC034223.1	0	0	1	1
AC034223.2	0	0	1	1
LINC02160	0	0	1	1
AC034232.2	0	0	1	1
ADAMTS12	0	0	1	1
RXFP3	0	0	1	1
SLC45A2	0	0	1	1
AC025754.2	0	0	1	1
RAI14	0	0	1	1
AC022447.1	0	0	1	1
LINC02488	0	0	1	1
AC010343.3	0	0	1	1
AC024559.1	0	0	1	1
AC024559.2	0	0	1	1
AC080129.1	0	0	1	1
C4orf17	0	0	1	1
AC083902.1	0	0	1	1
C4orf54	0	0	1	1
AP001961.1	0	0	1	1
AP002075.1	0	0	1	1
LINC02428	0	0	1	1
AC105460.1	0	0	1	1
TACR3	0	0	1	1
AC004052.1	0	0	1	1
CXXC4	0	0	1	1
CXXC4-AS1	0	0	1	1
AC004053.1	0	0	1	1
LINC02264	0	0	1	1
MYOZ2	0	0	1	1
FABP2	0	0	1	1
LINC02462	0	0	1	1
AC093722.1	0	0	1	1
AC104619.2	0	0	1	1
AC107463.1	0	0	1	1
LINC02485	0	0	1	1
AC105362.1	0	0	1	1
LINC00613	0	0	1	1
AC073429.2	0	0	1	1
AC018680.1	0	0	1	1
AC073429.1	0	0	1	1
ADH1C	0	0	1	1
ADH1B	0	0	1	1
ADH1A	0	0	1	1
ADH6	0	0	1	1
AC023886.1	0	0	1	1
AC106864.2	0	0	1	1
AC093879.1	0	0	1	1
AC093879.2	0	0	1	1
AC104779.1	0	0	1	1
NDST4	0	0	1	1
AC106892.1	0	0	1	1
TRAM1L1	0	0	1	1
LINC02262	0	0	1	1
LINC02263	0	0	1	1
AC008243.1	0	0	1	1
LINC01378	0	0	1	1
LINC02511	0	0	1	1
AC004066.2	0	0	1	1
HPGDS	0	0	1	1
AC108067.1	0	0	1	1
BMPR1B-DT	0	0	1	1
BMPR1B	0	0	1	1
UNC5C	0	0	1	1
AC106881.1	0	0	1	1
PDHA2	0	0	1	1
LINC02267	0	0	1	1
AC108515.1	0	0	1	1
STPG2-AS1	0	0	1	1
AC108159.1	0	0	1	1
AC019131.1	0	0	1	1
AC004063.1	0	0	1	1
AC004704.1	0	0	1	1
LINC02510	0	0	1	1
LINC02172	0	0	1	1
AC096746.1	0	0	1	1
AC110609.1	0	0	1	1
AC082650.1	0	0	1	1
LINC02466	0	0	1	1
LINC02465	0	0	1	1
LINC02479	0	0	1	1
AC093831.1	0	0	1	1
LINC02377	0	0	1	1
SNHG27	0	0	1	1
AC096711.1	0	0	1	1
AC114741.1	0	0	1	1
LINC01256	0	0	1	1
AC115622.1	0	0	1	1
AC110751.1	0	0	1	1
AC105383.1	0	0	1	1
AC078850.2	0	0	1	1
AC096733.1	0	0	1	1
ATOH1	0	0	1	1
AC095059.1	0	0	1	1
UGT2A3	0	0	1	1
UGT2B7	0	0	1	1
AC111000.4	0	0	1	1
UGT2B11	0	0	1	1
UGT2B28	0	0	1	1
UGT2B4	0	0	1	1
SLC25A31	0	0	1	1
AC093772.1	0	0	1	1
AC096773.1	0	0	1	1
LINC02379	0	0	1	1
AC116563.1	0	0	1	1
AC131956.2	0	0	1	1
AC131956.1	0	0	1	1
LINC00616	0	0	1	1
AC093903.1	0	0	1	1
LINC00498	0	0	1	1
LINC00499	0	0	1	1
LINC00500	0	0	1	1
AC098859.2	0	0	1	1
AC109927.2	0	0	1	1
AC131182.1	0	0	1	1
MGAT4D	0	0	1	1
PCDH18	0	0	1	1
UCP1	0	0	1	1
PABPC4L	0	0	1	1
AC079380.1	0	0	1	1
PCDH10	0	0	1	1
LINC01365	0	0	1	1
LINC02502	0	0	1	1
AC097173.2	0	0	1	1
AC105254.1	0	0	1	1
ADAD1	0	0	1	1
AC096732.1	0	0	1	1
AC121154.1	0	0	1	1
LINC02516	0	0	1	1
AC105919.1	0	0	1	1
AC109830.1	0	0	1	1
AC034229.4	0	0	1	1
AC139718.1	0	0	1	1
AC083795.2	0	0	1	1
LDLRAD1	0	0	1	1
AC108681.1	0	0	1	1
AC068295.1	0	0	1	1
AC092941.1	0	0	1	1
AC022498.1	0	0	1	1
CPN2	0	0	1	1
AC106706.1	0	0	1	1
LINC01968	0	0	1	1
GPR78	0	0	1	1
CPZ	0	0	1	1
AC209005.1	0	0	1	1
HMX1	0	0	1	1
USP17L10	0	0	1	1
USP17L11	0	0	1	1
USP17L12	0	0	1	1
USP17L13	0	0	1	1
USP17L15	0	0	1	1
USP17L17	0	0	1	1
USP17L18	0	0	1	1
USP17L19	0	0	1	1
USP17L20	0	0	1	1
USP17L21	0	0	1	1
USP17L22	0	0	1	1
USP17L23	0	0	1	1
USP17L24	0	0	1	1
RTP2	0	0	1	1
SST	0	0	1	1
LINC02041	0	0	1	1
ADIPOQ-AS1	0	0	1	1
AC080129.2	0	0	1	1
LINC02036	0	0	1	1
LINC02037	0	0	1	1
TPRG1-AS1	0	0	1	1
LINC02048	0	0	1	1
LPP-AS1	0	0	1	1
AC092941.2	0	0	1	1
LINC01839	0	0	1	1
LINC01840	0	0	1	1
AC107294.2	0	0	1	1
AC107294.3	0	0	1	1
AC107294.1	0	0	1	1
USP17L25	0	0	1	1
LINC02069	0	0	1	1
IGF2BP2-AS1	0	0	1	1
ETV5-AS1	0	0	1	1
LINC02020	0	0	1	1
LINC02052	0	0	1	1
LINC02051	0	0	1	1
AC068631.2	0	0	1	1
AHSG	0	0	1	1
FETUB	0	0	1	1
HRG	0	0	1	1
KNG1	0	0	1	1
AC112907.1	0	0	1	1
ADIPOQ	0	0	1	1
EHHADH-AS1	0	0	1	1
AC139718.2	0	0	1	1
USP17L26	0	0	1	1
USP17L27	0	0	1	1
AL121796.1	0	0	1	1
LINC02171	0	0	1	1
AC141928.1	0	0	1	1
ADRA2C	0	0	1	1
OTOP1	0	0	1	1
LINC01396	0	0	1	1
CYTL1	0	0	1	1
AC092442.1	0	0	1	1
NKX1-1	0	0	1	1
AC013724.1	0	0	1	1
AC107396.1	0	0	1	1
AC093725.2	0	0	1	1
NPNT	0	0	1	1
AC109361.2	0	0	1	1
GIMD1	0	0	1	1
LINC02173	0	0	1	1
AC104663.1	0	0	1	1
ETNPPL	0	0	1	1
COL25A1	0	0	1	1
ZCCHC23	0	0	1	1
CFI	0	0	1	1
AC098798.1	0	0	1	1
PANCR	0	0	1	1
PITX2	0	0	1	1
LINC01438	0	0	1	1
AL590235.2	0	0	1	1
HTT-AS	0	0	1	1
AL355483.3	0	0	1	1
AC119428.1	0	0	1	1
USP17L28	0	0	1	1
USP17L29	0	0	1	1
USP17L30	0	0	1	1
DEFB131A	0	0	1	1
DRD5	0	0	1	1
AC108199.1	0	0	1	1
AC097381.2	0	0	1	1
AC097381.3	0	0	1	1
PSAPL1	0	0	1	1
PPP2R2C	0	0	1	1
LINC01972	0	0	1	1
AC090505.2	0	0	1	1
USP17L5	0	0	1	1
XXYLT1-AS1	0	0	1	1
AC128709.2	0	0	1	1
AC128709.1	0	0	1	1
AC128709.3	0	0	1	1
DMRTB1	0	0	1	1
AC092574.2	0	0	1	1
AC116565.1	0	0	1	1
AC107464.2	0	0	1	1
AC139887.3	0	0	1	1
AC019103.1	0	0	1	1
LINC02380	0	0	1	1
AC092535.1	0	0	1	1
AC147067.2	0	0	1	1
AC069257.1	0	0	1	1
AC034229.3	0	0	1	1
AC034229.2	0	0	1	1
LINC02221	0	0	1	1
AC091932.1	0	0	1	1
AC026415.1	0	0	1	1
AC122719.2	0	0	1	1
AC026719.2	0	0	1	1
LINC02114	0	0	1	1
AC116351.2	0	0	1	1
AC114291.1	0	0	1	1
SLC6A19	0	0	1	1
SLC6A18	0	0	1	1
AC025183.3	0	0	1	1
LINC02116	0	0	1	1
AC025183.2	0	0	1	1
AC126768.2	0	0	1	1
AC126768.1	0	0	1	1
AC126768.3	0	0	1	1
AC091891.1	0	0	1	1
IRX2	0	0	1	1
C5orf38	0	0	1	1
AC094105.1	0	0	1	1
AC112192.1	0	0	1	1
AC091832.1	0	0	1	1
LINC01019	0	0	1	1
LINC02162	0	0	1	1
LINC01017	0	0	1	1
IRX1	0	0	1	1
AC027328.1	0	0	1	1
LINC02226	0	0	1	1
AC025174.1	0	0	1	1
AC093305.1	0	0	1	1
FAT1	0	0	1	1
VEGFC	0	0	1	1
AC122719.1	0	0	1	1
AC116351.1	0	0	1	1
AC010451.3	0	0	1	1
AC010451.1	0	0	1	1
LINC01020	0	0	1	1
AC010451.2	0	0	1	1
LINC02121	0	0	1	1
AC022424.1	0	0	1	1
ADAMTS16	0	0	1	1
AC022424.2	0	0	1	1
AC016595.1	0	0	1	1
AC010266.2	0	0	1	1
LINC02145	0	0	1	1
LINC01018	0	0	1	1
AC122710.2	0	0	1	1
AC122710.3	0	0	1	1
AC122710.1	0	0	1	1
LINC02196	0	0	1	1
AC091951.4	0	0	1	1
AC027343.3	0	0	1	1
LINC02123	0	0	1	1
AC027343.1	0	0	1	1
AC027343.2	0	0	1	1
LINC02142	0	0	1	1
AC010266.1	0	0	1	1
AC018709.1	0	0	1	1
AC025773.1	0	0	1	1
LINC02063	0	0	1	1
AC009567.1	0	0	1	1
RBM46	0	0	1	1
AC104407.1	0	0	1	1
NPY2R	0	0	1	1
IQCM	0	0	1	1
AC097467.1	0	0	1	1
LINC02355	0	0	1	1
AC108156.1	0	0	1	1
AC107220.1	0	0	1	1
AC097504.2	0	0	1	1
LINC02276	0	0	1	1
AC139720.2	0	0	1	1
AC097658.2	0	0	1	1
GYPB	0	0	1	1
GYPA	0	0	1	1
AC106871.1	0	0	1	1
LINC02266	0	0	1	1
SMAD1-AS2	0	0	1	1
SMAD1-AS1	0	0	1	1
LINC02491	0	0	1	1
C4orf51	0	0	1	1
AC104791.1	0	0	1	1
AC108206.1	0	0	1	1
AC097372.2	0	0	1	1
LINC01095	0	0	1	1
FGG	0	0	1	1
FGA	0	0	1	1
FGB	0	0	1	1
AC079298.2	0	0	1	1
AC106799.3	0	0	1	1
AC106799.1	0	0	1	1
AC010634.1	0	0	1	1
AC026719.1	0	0	1	1
AC093801.1	0	0	1	1
ASB5	0	0	1	1
AC097537.1	0	0	1	1
AC093893.1	0	0	1	1
AC105343.1	0	0	1	1
AC110813.1	0	0	1	1
PRSS48	0	0	1	1
AC104819.3	0	0	1	1
AC025187.1	0	0	1	1
FAM160A1-DT	0	0	1	1
AC092611.1	0	0	1	1
AC107074.1	0	0	1	1
AC112242.1	0	0	1	1
AC097375.2	0	0	1	1
AC097375.1	0	0	1	1
AC079340.1	0	0	1	1
AC079340.2	0	0	1	1
AC106882.1	0	0	1	1
AC093599.1	0	0	1	1
AC020703.1	0	0	1	1
AC079298.3	0	0	1	1
AC079298.1	0	0	1	1
AC092611.2	0	0	1	1
POU4F2	0	0	1	1
F11-AS1	0	0	1	1
AC108472.1	0	0	1	1
AC091043.1	0	0	1	1
AC090531.1	0	0	1	1
AC010173.1	0	0	1	1
AL020996.2	0	0	1	1
AC018371.1	0	0	1	1
OR5BS1P	0	0	1	1
TEX49	0	0	1	1
AC117498.1	0	0	1	1
ADCY6	0	0	1	1
TMCO5A	0	0	1	1
AC068875.1	0	0	1	1
AC078909.2	0	0	1	1
AC117498.2	0	0	1	1
AC110603.1	0	0	1	1
AC023983.2	0	0	1	1
AC138305.1	0	0	1	1
LINC01894	0	0	1	1
AC073610.2	0	0	1	1
AC018697.1	0	0	1	1
AC022884.1	0	0	1	1
LINC01915	0	0	1	1
AC011603.3	0	0	1	1
AC078909.1	0	0	1	1
AC007922.3	0	0	1	1
HRH4	0	0	1	1
AP005901.2	0	0	1	1
AC022809.1	0	0	1	1
AC093536.2	0	0	1	1
AC025154.1	0	0	1	1
AC008127.1	0	0	1	1
AC079950.1	0	0	1	1
DSG1	0	0	1	1
AC012174.1	0	0	1	1
AC021549.1	0	0	1	1
AQP4	0	0	1	1
AC089987.2	0	0	1	1
OR8S1	0	0	1	1
AC090772.3	0	0	1	1
AC087516.2	0	0	1	1
AC087516.1	0	0	1	1
AC091588.2	0	0	1	1
AC013640.1	0	0	1	1
AC040918.1	0	0	1	1
AC091588.3	0	0	1	1
AC131157.1	0	0	1	1
AC091588.1	0	0	1	1
AC021351.1	0	0	1	1
AC023983.1	0	0	1	1
GATA6-AS1	0	0	1	1
LINC01900	0	0	1	1
AC103987.2	0	0	1	1
AC015878.1	0	0	1	1
AQP2	0	0	1	1
AC138305.2	0	0	1	1
LINC02165	0	0	1	1
AC020612.3	0	0	1	1
AC096659.1	0	0	1	1
AC104961.1	0	0	1	1
AC040936.1	0	0	1	1
AC108865.1	0	0	1	1
MTNR1A	0	0	1	1
AC092673.1	0	0	1	1
LINC02509	0	0	1	1
AC097518.1	0	0	1	1
AC027627.1	0	0	1	1
AC103879.1	0	0	1	1
LINC01098	0	0	1	1
LINC01099	0	0	1	1
AC020551.1	0	0	1	1
AC104803.1	0	0	1	1
LINC00290	0	0	1	1
LINC02500	0	0	1	1
AC079226.2	0	0	1	1
AC079226.1	0	0	1	1
AC019193.3	0	0	1	1
AC019193.2	0	0	1	1
WWC2-AS1	0	0	1	1
CLDN22	0	0	1	1
CLDN24	0	0	1	1
AC108477.1	0	0	1	1
LINC01093	0	0	1	1
LINC02437	0	0	1	1
HELT	0	0	1	1
LINC02436	0	0	1	1
AC106772.2	0	0	1	1
AC108865.2	0	0	1	1
LRRC14B	0	0	1	1
DBET	0	0	1	1
AC036214.1	0	0	1	1
AC110772.1	0	0	1	1
AC108474.1	0	0	1	1
LINC02374	0	0	1	1
AC097652.1	0	0	1	1
LINC02514	0	0	1	1
LINC02515	0	0	1	1
AC093763.1	0	0	1	1
LINC02492	0	0	1	1
AC097521.1	0	0	1	1
ZFP42	0	0	1	1
TRIML2	0	0	1	1
AL157888.1	0	0	1	1
TRIML1	0	0	1	1
LINC02434	0	0	1	1
LINC01060	0	0	1	1
AC093909.2	0	0	1	1
LINC02508	0	0	1	1
AC093909.4	0	0	1	1
AC122138.1	0	0	1	1
AC107391.1	0	0	1	1
AC105924.1	0	0	1	1
LINC01262	0	0	1	1
AF250324.1	0	0	1	1
LINC01596	0	0	1	1
FRG2	0	0	1	1
AC138781.1	0	0	1	1
UGT2A1	0	0	1	1
TTC29	0	0	1	1
AC092435.1	0	0	1	1
EDIL3	0	0	1	1
AC113383.1	0	0	1	1
AC114928.1	0	0	1	1
AC117522.2	0	0	1	1
AC010486.1	0	0	1	1
AC010486.2	0	0	1	1
AC010486.3	0	0	1	1
AC026414.1	0	0	1	1
AC016550.1	0	0	1	1
AC016550.2	0	0	1	1
AC016550.3	0	0	1	1
LINC02059	0	0	1	1
AC008539.1	0	0	1	1
DMRTA2	0	0	1	1
ACOT12	0	0	1	1
AC026427.1	0	0	1	1
RASGRF2-AS1	0	0	1	1
SPZ1	0	0	1	1
CARTPT	0	0	1	1
AC063979.2	0	0	1	1
AC008972.1	0	0	1	1
AC008972.2	0	0	1	1
AC116345.3	0	0	1	1
TMEM174	0	0	1	1
AC116345.1	0	0	1	1
HAPLN1	0	0	1	1
VCAN-AS1	0	0	1	1
VCAN	0	0	1	1
AC027338.1	0	0	1	1
LINC02118	0	0	1	1
HSPB3	0	0	1	1
AC112198.3	0	0	1	1
AC034238.3	0	0	1	1
AC034238.2	0	0	1	1
GPX8	0	0	1	1
LINC01948	0	0	1	1
C5orf67	0	0	1	1
AC008940.1	0	0	1	1
AC025470.2	0	0	1	1
AC008780.1	0	0	1	1
AC008780.2	0	0	1	1
LINC02230	0	0	1	1
AC106822.1	0	0	1	1
AC139834.1	0	0	1	1
AC145141.2	0	0	1	1
AC145141.1	0	0	1	1
AC026726.1	0	0	1	1
ATG10-AS1	0	0	1	1
AL049637.1	0	0	1	1
AC026782.1	0	0	1	1
AC026782.2	0	0	1	1
AC008885.2	0	0	1	1
LINC01338	0	0	1	1
AC108174.1	0	0	1	1
AC027338.2	0	0	1	1
LINC02101	0	0	1	1
AC091860.2	0	0	1	1
FOXD1-AS1	0	0	1	1
LINC01386	0	0	1	1
AC106774.5	0	0	1	1
AC233724.20	0	0	1	1
AC233724.17	0	0	1	1
AC233724.18	0	0	1	1
AC233724.19	0	0	1	1
AC233724.15	0	0	1	1
AC233724.6	0	0	1	1
AC233724.16	0	0	1	1
AC233724.12	0	0	1	1
H3.Y	0	0	1	1
LINC02223	0	0	1	1
AC106744.1	0	0	1	1
AC106744.2	0	0	1	1
CDH18	0	0	1	1
CDH18-AS1	0	0	1	1
LINC02146	0	0	1	1
AC093274.1	0	0	1	1
AC091946.1	0	0	1	1
BASP1-AS1	0	0	1	1
AC010445.1	0	0	1	1
AC026790.1	0	0	1	1
AC092335.1	0	0	1	1
SEMA5A-AS1	0	0	1	1
TAS2R1	0	0	1	1
LINC02112	0	0	1	1
AC106774.6	0	0	1	1
AC106774.7	0	0	1	1
AC106774.9	0	0	1	1
AC106774.8	0	0	1	1
AC091868.2	0	0	1	1
AC093283.1	0	0	1	1
FGF10	0	0	1	1
LINC02122	0	0	1	1
AC106732.1	0	0	1	1
LINC01333	0	0	1	1
LINC01332	0	0	1	1
LINC01331	0	0	1	1
AC113404.1	0	0	1	1
CRHBP	0	0	1	1
AC008581.2	0	0	1	1
AC008581.1	0	0	1	1
LINC01385	0	0	1	1
AC022414.1	0	0	1	1
AC108482.1	0	0	1	1
BHMT	0	0	1	1
LINC01455	0	0	1	1
LINC01335	0	0	1	1
RNF150	0	0	1	1
AC104119.1	0	0	1	1
PLCXD3	0	0	1	1
AC026785.3	0	0	1	1
LINC02111	0	0	1	1
LINC02217	0	0	1	1
LINC02218	0	0	1	1
AC106774.10	0	0	1	1
C1orf185	0	0	1	1
AC092435.2	0	0	1	1
ISL1	0	0	1	1
AC008808.1	0	0	1	1
AC116616.1	0	0	1	1
AC096751.2	0	0	1	1
GLRA3	0	0	1	1
AC105914.2	0	0	1	1
AC095050.1	0	0	1	1
AC131094.1	0	0	1	1
GPM6A	0	0	1	1
AC116634.1	0	0	1	1
AC079349.1	0	0	1	1
LINC01179	0	0	1	1
TRIM75P	0	0	1	1
TDO2	0	0	1	1
AC096736.3	0	0	1	1
LINC02272	0	0	1	1
AC096736.2	0	0	1	1
AC096736.1	0	0	1	1
PDGFC	0	0	1	1
AC092608.1	0	0	1	1
GLRB	0	0	1	1
GRIA2	0	0	1	1
LINC02433	0	0	1	1
FAM198B	0	0	1	1
FAM198B-AS1	0	0	1	1
AC098679.1	0	0	1	1
LINC02199	0	0	1	1
AC012055.2	0	0	1	1
AC012055.1	0	0	1	1
LINC02268	0	0	1	1
AC106895.2	0	0	1	1
AC092435.3	0	0	1	1
EDNRA	0	0	1	1
LINC02507	0	0	1	1
AC093835.1	0	0	1	1
AC069272.1	0	0	1	1
AC108935.1	0	0	1	1
LINC02430	0	0	1	1
AC107208.1	0	0	1	1
GUCY1A1	0	0	1	1
ASIC5	0	0	1	1
ANXA10	0	0	1	1
AC079858.1	0	0	1	1
TMEM144	0	0	1	1
AC080188.1	0	0	1	1
AC084866.2	0	0	1	1
AC084866.1	0	0	1	1
LINC01612	0	0	1	1
LINC02512	0	0	1	1
LINC02382	0	0	1	1
LINC02431	0	0	1	1
LINC02504	0	0	1	1
AC074254.1	0	0	1	1
LINC02174	0	0	1	1
GALNTL6	0	0	1	1
AC106895.1	0	0	1	1
LINC02269	0	0	1	1
AC096741.1	0	0	1	1
AC010478.1	0	0	1	1
AC121161.2	0	0	1	1
AC074344.2	0	0	1	1
AC010420.1	0	0	1	1
AC112206.2	0	0	1	1
LINC02219	0	0	1	1
AL162430.2	0	0	1	1
AC024579.1	0	0	1	1
AC010280.3	0	0	1	1
AC010280.1	0	0	1	1
AC093523.1	0	0	1	1
AC093248.1	0	0	1	1
LINC02198	0	0	1	1
AC145146.1	0	0	1	1
RAB3C	0	0	1	1
AC140134.2	0	0	1	1
GAPT	0	0	1	1
LINC02225	0	0	1	1
FGF10-AS1	0	0	1	1
LINC02224	0	0	1	1
AC093292.1	0	0	1	1
AC093297.1	0	0	1	1
HCN1	0	0	1	1
AC112187.3	0	0	1	1
AC022441.1	0	0	1	1
AC022441.2	0	0	1	1
AC008808.2	0	0	1	1
LINC02106	0	0	1	1
CD180	0	0	1	1
LINC02229	0	0	1	1
AC113378.1	0	0	1	1
LINC02065	0	0	1	1
LINC02233	0	0	1	1
LINC02477	0	0	1	1
AC104793.1	0	0	1	1
FSTL5	0	0	1	1
AC023136.1	0	0	1	1
NPY1R	0	0	1	1
NPY5R	0	0	1	1
TKTL2	0	0	1	1
APELA	0	0	1	1
AC106872.10	0	0	1	1
RXFP1	0	0	1	1
AC021088.1	0	0	1	1
C4orf45	0	0	1	1
SEMA5A	0	0	1	1
AC016642.1	0	0	1	1
AC008852.1	0	0	1	1
AC034234.1	0	0	1	1
AC022445.1	0	0	1	1
LINC02057	0	0	1	1
AC026746.1	0	0	1	1
C5orf64-AS1	0	0	1	1
AC026434.1	0	0	1	1
HTR1A	0	0	1	1
RNF180	0	0	1	1
RGS7BP	0	0	1	1
SHISAL2B	0	0	1	1
AC091906.1	0	0	1	1
UGT2A2	0	0	1	1
AC108941.2	0	0	1	1
SULT1E1	0	0	1	1
SMIM32	0	0	1	1
TRPC7	0	0	1	1
TRPC7-AS1	0	0	1	1
TRPC7-AS2	0	0	1	1
AC063980.1	0	0	1	1
AC112178.1	0	0	1	1
AC109439.2	0	0	1	1
AL109659.2	0	0	1	1
AC106791.2	0	0	1	1
WNT8A	0	0	1	1
NME5	0	0	1	1
AC142391.1	0	0	1	1
AC113361.1	0	0	1	1
SLC5A9	0	0	1	1
AC008667.3	0	0	1	1
AC008667.4	0	0	1	1
AC008667.2	0	0	1	1
AL109659.1	0	0	1	1
AC008438.2	0	0	1	1
SLC4A9	0	0	1	1
PCDHA1	0	0	1	1
CXCL14	0	0	1	1
AC005609.5	0	0	1	1
AC034206.1	0	0	1	1
AC022092.1	0	0	1	1
LECT2	0	0	1	1
AC002428.1	0	0	1	1
AC002428.2	0	0	1	1
IL9	0	0	1	1
TCF21	0	0	1	1
AL078590.2	0	0	1	1
AL078590.1	0	0	1	1
AL596188.1	0	0	1	1
AL121970.1	0	0	1	1
SYNE1-AS1	0	0	1	1
AL445190.1	0	0	1	1
AL133319.1	0	0	1	1
AL135902.1	0	0	1	1
AL135902.2	0	0	1	1
IL20RA	0	0	1	1
IL22RA2	0	0	1	1
ADAMTS19-AS1	0	0	1	1
OLIG3	0	0	1	1
PBOV1	0	0	1	1
SMIM28	0	0	1	1
AL590617.2	0	0	1	1
ECT2L	0	0	1	1
AL158850.1	0	0	1	1
AL050338.1	0	0	1	1
AL023693.1	0	0	1	1
LINC02060	0	0	1	1
U91328.3	0	0	1	1
SLC17A3	0	0	1	1
SLC25A48	0	0	1	1
LINC01959	0	0	1	1
AL591468.1	0	0	1	1
LINC01312	0	0	1	1
ADAMTS19	0	0	1	1
AL590432.1	0	0	1	1
PCDHGA7	0	0	1	1
PCDHGA9	0	0	1	1
AC005618.2	0	0	1	1
PCDHGC4	0	0	1	1
PCDHGC5	0	0	1	1
AC005753.1	0	0	1	1
SPRY4-AS1	0	0	1	1
FGF1	0	0	1	1
AC005592.1	0	0	1	1
LINC01844	0	0	1	1
AL356289.2	0	0	1	1
AC016598.1	0	0	1	1
AC016598.2	0	0	1	1
AC132803.1	0	0	1	1
AC137770.1	0	0	1	1
AC008700.1	0	0	1	1
GRXCR2	0	0	1	1
AC091887.1	0	0	1	1
AC011396.2	0	0	1	1
AC011396.1	0	0	1	1
STK32A-AS1	0	0	1	1
STK32A	0	0	1	1
AC011373.1	0	0	1	1
SCGB3A2	0	0	1	1
AC244517.10	0	0	1	1
AC005618.3	0	0	1	1
PCDHGA2	0	0	1	1
PCDHB15	0	0	1	1
PCDHA4	0	0	1	1
AC026398.1	0	0	1	1
AC034228.3	0	0	1	1
AC034228.1	0	0	1	1
AC034228.2	0	0	1	1
IL3	0	0	1	1
AC063976.1	0	0	1	1
P4HA2-AS1	0	0	1	1
SOWAHA	0	0	1	1
AC004775.1	0	0	1	1
AC099788.1	0	0	1	1
AC113410.2	0	0	1	1
AC010307.2	0	0	1	1
KIAA1024L	0	0	1	1
AC010307.4	0	0	1	1
WSPAR	0	0	1	1
AC109454.3	0	0	1	1
AC008406.3	0	0	1	1
C5orf66-AS1	0	0	1	1
AC008406.2	0	0	1	1
AC008406.1	0	0	1	1
C5orf66-AS2	0	0	1	1
DCANP1	0	0	1	1
TIFAB	0	0	1	1
NEUROG1	0	0	1	1
SLC27A6	0	0	1	1
PCDHA2	0	0	1	1
AC010608.1	0	0	1	1
PCDHA3	0	0	1	1
AL450270.1	0	0	1	1
AL024497.2	0	0	1	1
LINC02523	0	0	1	1
NCOA7-AS1	0	0	1	1
RSPO3	0	0	1	1
KLF17	0	0	1	1
AL034349.1	0	0	1	1
AL356124.2	0	0	1	1
AL583803.1	0	0	1	1
SMLR1	0	0	1	1
OR2A4	0	0	1	1
CTGF	0	0	1	1
AL133346.1	0	0	1	1
AL021408.1	0	0	1	1
TAAR9	0	0	1	1
TAAR8	0	0	1	1
RFX6	0	0	1	1
TAAR6	0	0	1	1
GPRC6A	0	0	1	1
CALHM4	0	0	1	1
GPR6	0	0	1	1
DDO	0	0	1	1
SLC22A16	0	0	1	1
AC002464.1	0	0	1	1
AL360227.1	0	0	1	1
LINC02527	0	0	1	1
LAMA4	0	0	1	1
AL450332.1	0	0	1	1
KLF18	0	0	1	1
TPD52L1	0	0	1	1
RNF217-AS1	0	0	1	1
AL731684.2	0	0	1	1
AL731684.1	0	0	1	1
AC215522.3	0	0	1	1
AC093627.1	0	0	1	1
AC093627.6	0	0	1	1
AC093627.7	0	0	1	1
AC093627.2	0	0	1	1
AC093627.3	0	0	1	1
AC187653.1	0	0	1	1
AC226118.1	0	0	1	1
AC147651.2	0	0	1	1
AC073957.1	0	0	1	1
Z99289.1	0	0	1	1
AC091729.1	0	0	1	1
HIST1H1T	0	0	1	1
AL049548.1	0	0	1	1
AL356311.1	0	0	1	1
VGLL2	0	0	1	1
ROS1	0	0	1	1
AL132671.2	0	0	1	1
AL132671.1	0	0	1	1
FABP7	0	0	1	1
CLVS2	0	0	1	1
TRDN	0	0	1	1
TRDN-AS1	0	0	1	1
NKAIN2	0	0	1	1
AL731661.2	0	0	1	1
TARID	0	0	1	1
Z99289.2	0	0	1	1
AL365214.2	0	0	1	1
AL138916.2	0	0	1	1
AL033504.1	0	0	1	1
AL365271.1	0	0	1	1
AL445123.1	0	0	1	1
AL359382.1	0	0	1	1
AL513164.1	0	0	1	1
SASH1	0	0	1	1
UST-AS1	0	0	1	1
AL078581.2	0	0	1	1
AL078581.3	0	0	1	1
AL355312.4	0	0	1	1
RAET1E	0	0	1	1
RAET1E-AS1	0	0	1	1
AL355497.2	0	0	1	1
AL133260.2	0	0	1	1
AL138733.1	0	0	1	1
AL138733.2	0	0	1	1
NMBR-AS1	0	0	1	1
NMBR	0	0	1	1
AL035446.1	0	0	1	1
AL138737.1	0	0	1	1
VNN1	0	0	1	1
AL032821.1	0	0	1	1
LINC00326	0	0	1	1
AL024497.1	0	0	1	1
AL138916.1	0	0	1	1
ADGB	0	0	1	1
AL359547.1	0	0	1	1
GRM1	0	0	1	1
AL365214.3	0	0	1	1
RFPL4B	0	0	1	1
AL357514.1	0	0	1	1
AL589684.1	0	0	1	1
LINC02518	0	0	1	1
AL513123.1	0	0	1	1
FO393415.3	0	0	1	1
LINC01268	0	0	1	1
FO393415.1	0	0	1	1
AL138830.2	0	0	1	1
AL138830.1	0	0	1	1
LINC02534	0	0	1	1
Z99289.3	0	0	1	1
Z84488.2	0	0	1	1
AL445224.1	0	0	1	1
CALHM5	0	0	1	1
FAM162B	0	0	1	1
TAAR5	0	0	1	1
TAAR2	0	0	1	1
TAAR1	0	0	1	1
GJE1	0	0	1	1
AL360007.1	0	0	1	1
AL359313.1	0	0	1	1
AL023581.1	0	0	1	1
AL049844.3	0	0	1	1
ZC2HC1B	0	0	1	1
Z84488.1	0	0	1	1
AL078605.1	0	0	1	1
PCDHB12	0	0	1	1
PCDHA5	0	0	1	1
AC113418.1	0	0	1	1
SEMA6A-AS2	0	0	1	1
AC011352.1	0	0	1	1
AC011352.3	0	0	1	1
SPINK5	0	0	1	1
AC034213.1	0	0	1	1
LINC02222	0	0	1	1
OR2Y1	0	0	1	1
OR2V1	0	0	1	1
OR2V2	0	0	1	1
AC008443.4	0	0	1	1
CYP4B1	0	0	1	1
AC138035.2	0	0	1	1
OR4F3	0	0	1	1
AL357054.3	0	0	1	1
AL356130.1	0	0	1	1
AL356130.2	0	0	1	1
AL033381.2	0	0	1	1
AL033381.1	0	0	1	1
FOXQ1	0	0	1	1
LINC01394	0	0	1	1
AL034346.1	0	0	1	1
FOXF2	0	0	1	1
FOXCUT	0	0	1	1
AL031768.1	0	0	1	1
AC008574.1	0	0	1	1
AL592182.2	0	0	1	1
AC093206.1	0	0	1	1
LINC02215	0	0	1	1
AC008568.1	0	0	1	1
AC114284.1	0	0	1	1
PRR16	0	0	1	1
AC104126.1	0	0	1	1
EPB41L4A-DT	0	0	1	1
LINC02200	0	0	1	1
AC008575.1	0	0	1	1
TSSK1B	0	0	1	1
AL596275.2	0	0	1	1
AC106789.1	0	0	1	1
AC010230.1	0	0	1	1
LINC01957	0	0	1	1
LINC02521	0	0	1	1
AC094104.2	0	0	1	1
AC008494.2	0	0	1	1
AC008549.1	0	0	1	1
C5orf46	0	0	1	1
AL592182.1	0	0	1	1
LINC02214	0	0	1	1
AC010267.1	0	0	1	1
AC093534.2	0	0	1	1
LINC00992	0	0	1	1
LINC02147	0	0	1	1
LINC02148	0	0	1	1
LINC02208	0	0	1	1
LINC02216	0	0	1	1
AC094104.1	0	0	1	1
FTMT	0	0	1	1
AL133351.2	0	0	1	1
LINC02525	0	0	1	1
AC109479.1	0	0	1	1
AC136628.1	0	0	1	1
AC136628.4	0	0	1	1
CYP4Z1	0	0	1	1
CYP4X1	0	0	1	1
AL162718.1	0	0	1	1
AL159166.1	0	0	1	1
LINC02533	0	0	1	1
LINC02543	0	0	1	1
RBM24	0	0	1	1
MIR548A1HG	0	0	1	1
AL357052.1	0	0	1	1
ID4	0	0	1	1
AL513188.1	0	0	1	1
AL031767.1	0	0	1	1
LINC00581	0	0	1	1
AL512380.1	0	0	1	1
NBAT1	0	0	1	1
AL359694.2	0	0	1	1
HDGFL1	0	0	1	1
AL033539.1	0	0	1	1
AL035401.1	0	0	1	1
AL139231.1	0	0	1	1
NRSN1	0	0	1	1
DCDC2	0	0	1	1
AC109479.3	0	0	1	1
AC104117.3	0	0	1	1
ZNF454	0	0	1	1
AC104117.5	0	0	1	1
AL138881.1	0	0	1	1
AL590004.3	0	0	1	1
AL590004.4	0	0	1	1
CYP4A11	0	0	1	1
AL136309.3	0	0	1	1
RASGEF1C	0	0	1	1
C5orf60	0	0	1	1
AC139491.7	0	0	1	1
AC139491.4	0	0	1	1
AC113391.1	0	0	1	1
AC113391.2	0	0	1	1
LINC01574	0	0	1	1
AL031963.2	0	0	1	1
UNC5A	0	0	1	1
PFN3	0	0	1	1
TAL1	0	0	1	1
PDZK1IP1	0	0	1	1
LINC00853	0	0	1	1
AC145098.1	0	0	1	1
CYP4A22	0	0	1	1
AC140125.1	0	0	1	1
AC140125.3	0	0	1	1
AC106795.5	0	0	1	1
PROP1	0	0	1	1
CYP4A22-AS1	0	0	1	1
AC136601.1	0	0	1	1
AL135960.1	0	0	1	1
AC244517.7	0	0	1	1
AC010424.2	0	0	1	1
ELAVL4	0	0	1	1
AC008883.2	0	0	1	1
LINC01340	0	0	1	1
LINC02234	0	0	1	1
LINC01846	0	0	1	1
LINC02113	0	0	1	1
AC113385.1	0	0	1	1
AC027315.1	0	0	1	1
AC008948.1	0	0	1	1
SLCO6A1	0	0	1	1
AC094108.1	0	0	1	1
LINC00492	0	0	1	1
AC011362.1	0	0	1	1
AC010406.1	0	0	1	1
LINC02115	0	0	1	1
AC099520.1	0	0	1	1
AC099520.2	0	0	1	1
AC091987.1	0	0	1	1
LINC01950	0	0	1	1
AC024587.2	0	0	1	1
AC008871.1	0	0	1	1
AC091917.3	0	0	1	1
AC091917.2	0	0	1	1
AC091917.1	0	0	1	1
LINC01848	0	0	1	1
AC010395.1	0	0	1	1
AC008883.1	0	0	1	1
PCSK1	0	0	1	1
AC022118.1	0	0	1	1
AC068658.1	0	0	1	1
PCDHA6	0	0	1	1
PCDHA7	0	0	1	1
PCDHA8	0	0	1	1
AC005609.2	0	0	1	1
AC005609.4	0	0	1	1
PCDHA11	0	0	1	1
PCDHA12	0	0	1	1
AC005609.3	0	0	1	1
AC005609.1	0	0	1	1
PCDHA13	0	0	1	1
PCDHAC1	0	0	1	1
AC010223.1	0	0	1	1
AC099509.2	0	0	1	1
PCDHAC2	0	0	1	1
AC244517.9	0	0	1	1
AC244517.2	0	0	1	1
PCDHB3	0	0	1	1
AC244517.1	0	0	1	1
PCDHB5	0	0	1	1
AC244517.12	0	0	1	1
PCDHB8	0	0	1	1
PCDHB16	0	0	1	1
AC244517.6	0	0	1	1
AC244517.4	0	0	1	1
PCDHB11	0	0	1	1
FBN2	0	0	1	1
AC244517.5	0	0	1	1
MEGF10	0	0	1	1
AC008572.1	0	0	1	1
AC104123.1	0	0	1	1
AC010261.2	0	0	1	1
AC010255.1	0	0	1	1
ZNF474	0	0	1	1
AC010255.3	0	0	1	1
AC010255.2	0	0	1	1
AC113349.2	0	0	1	1
SNCAIP	0	0	1	1
AC113349.1	0	0	1	1
AC119150.1	0	0	1	1
AC022101.1	0	0	1	1
LINC02201	0	0	1	1
AC106786.2	0	0	1	1
AC106786.1	0	0	1	1
LINC01170	0	0	1	1
AC016556.1	0	0	1	1
AC025465.2	0	0	1	1
AC025465.4	0	0	1	1
AC025465.3	0	0	1	1
AC025465.1	0	0	1	1
AC112196.1	0	0	1	1
AC109464.1	0	0	1	1
AC109464.2	0	0	1	1
AC109471.1	0	0	1	1
AC010235.1	0	0	1	1
LINC02039	0	0	1	1
AC010261.1	0	0	1	1
NREP-AS1	0	0	1	1
AC008592.2	0	0	1	1
AL592182.3	0	0	1	1
MEF2C-AS2	0	0	1	1
AC008525.1	0	0	1	1
AC008525.2	0	0	1	1
AC074131.1	0	0	1	1
LINC02161	0	0	1	1
AC008448.1	0	0	1	1
AC113167.1	0	0	1	1
AC099554.1	0	0	1	1
AC093281.1	0	0	1	1
AC093281.2	0	0	1	1
AC008799.2	0	0	1	1
AC114316.2	0	0	1	1
AC099509.1	0	0	1	1
AC114316.1	0	0	1	1
AC026780.1	0	0	1	1
AC026780.2	0	0	1	1
AC008517.1	0	0	1	1
LINC02058	0	0	1	1
AC012625.1	0	0	1	1
AC008534.1	0	0	1	1
AC012312.1	0	0	1	1
FAM81B	0	0	1	1
SPATA9	0	0	1	1
AC008840.1	0	0	1	1
AC008592.4	0	0	1	1
AC008592.5	0	0	1	1
AC124854.1	0	0	1	1
AL133264.2	0	0	1	1
NANOGP11	0	0	1	1
AL109910.1	0	0	1	1
CRISP2	0	0	1	1
CRISP3	0	0	1	1
AL121974.1	0	0	1	1
AL359458.1	0	0	1	1
CRISP1	0	0	1	1
DEFB133	0	0	1	1
DEFB114	0	0	1	1
DEFB113	0	0	1	1
DEFB110	0	0	1	1
DEFB112	0	0	1	1
AL138826.1	0	0	1	1
AL360175.1	0	0	1	1
AL135908.1	0	0	1	1
TFAP2D	0	0	1	1
TFAP2B	0	0	1	1
AL355997.1	0	0	1	1
PKHD1	0	0	1	1
LINCMD1	0	0	1	1
GSTA2	0	0	1	1
GSTA5	0	0	1	1
GSTA3	0	0	1	1
AL033397.2	0	0	1	1
AL033397.1	0	0	1	1
LINC01564	0	0	1	1
AL590652.1	0	0	1	1
C6orf141	0	0	1	1
GLYATL3	0	0	1	1
AL513211.1	0	0	1	1
MLIP	0	0	1	1
FAM83B	0	0	1	1
HCRTR2	0	0	1	1
GFRAL	0	0	1	1
HMGCLL1	0	0	1	1
BMP5	0	0	1	1
COL21A1	0	0	1	1
AL512422.1	0	0	1	1
BEND6	0	0	1	1
FO680682.1	0	0	1	1
AL445250.1	0	0	1	1
AL590227.1	0	0	1	1
KHDRBS2	0	0	1	1
AL033384.2	0	0	1	1
LGSN	0	0	1	1
AL357375.1	0	0	1	1
AL713998.1	0	0	1	1
AL646090.1	0	0	1	1
LINC02549	0	0	1	1
AL391807.1	0	0	1	1
ADGRB3	0	0	1	1
AL160262.1	0	0	1	1
AL365226.2	0	0	1	1
AL136164.2	0	0	1	1
AL136164.1	0	0	1	1
MLIP-AS1	0	0	1	1
LINC00472	0	0	1	1
AL354719.2	0	0	1	1
AL512363.1	0	0	1	1
PTCHD4	0	0	1	1
DPPA5	0	0	1	1
LINC01611	0	0	1	1
AL357507.1	0	0	1	1
AL356277.3	0	0	1	1
AL356277.2	0	0	1	1
COL12A1	0	0	1	1
AL445465.1	0	0	1	1
AL445465.2	0	0	1	1
IMPG1	0	0	1	1
AL591030.1	0	0	1	1
AL590426.2	0	0	1	1
HTR1B	0	0	1	1
MEI4	0	0	1	1
AL121718.1	0	0	1	1
AL450327.1	0	0	1	1
AL078601.2	0	0	1	1
LINC01621	0	0	1	1
AL132875.2	0	0	1	1
AL359715.2	0	0	1	1
AL359693.1	0	0	1	1
LINC01526	0	0	1	1
LINC02542	0	0	1	1
AL360157.1	0	0	1	1
AL355613.1	0	0	1	1
SNAP91	0	0	1	1
AL136972.1	0	0	1	1
TBX18-AS1	0	0	1	1
KCNQ5-AS1	0	0	1	1
LINC02535	0	0	1	1
AL121957.1	0	0	1	1
HTR1E	0	0	1	1
SPACA1	0	0	1	1
GABRR1	0	0	1	1
AL159174.1	0	0	1	1
GJA10	0	0	1	1
AL080284.1	0	0	1	1
CASC6	0	0	1	1
AL133457.1	0	0	1	1
AL138731.1	0	0	1	1
AL391336.1	0	0	1	1
AL157378.1	0	0	1	1
FHL5	0	0	1	1
LINC01626	0	0	1	1
AL033379.1	0	0	1	1
AL590727.1	0	0	1	1
AL589826.2	0	0	1	1
MCHR2	0	0	1	1
MCHR2-AS1	0	0	1	1
SIM1	0	0	1	1
Z86062.2	0	0	1	1
LIN28B-AS1	0	0	1	1
LIN28B	0	0	1	1
BVES-AS1	0	0	1	1
AL356859.1	0	0	1	1
AL109920.1	0	0	1	1
LINC02526	0	0	1	1
AL080316.1	0	0	1	1
AL034347.1	0	0	1	1
AL589946.1	0	0	1	1
AC091826.2	0	0	1	1
LINC02496	0	0	1	1
LINC02271	0	0	1	1
ADGRL3	0	0	1	1
ADGRL3-AS1	0	0	1	1
AC097491.1	0	0	1	1
AC093730.1	0	0	1	1
TECRL	0	0	1	1
LINC02232	0	0	1	1
EPHA5	0	0	1	1
EPHA5-AS1	0	0	1	1
AC104137.1	0	0	1	1
AC097110.1	0	0	1	1
AC116049.2	0	0	1	1
AC096721.1	0	0	1	1
TMPRSS11D	0	0	1	1
TMPRSS11A	0	0	1	1
TMPRSS11F	0	0	1	1
TMPRSS11B	0	0	1	1
UGT2B15	0	0	1	1
AFP	0	0	1	1
AFM	0	0	1	1
LINC02499	0	0	1	1
AC139722.1	0	0	1	1
LINC00575	0	0	1	1
AC021192.1	0	0	1	1
AC093857.1	0	0	1	1
AC096588.1	0	0	1	1
AC108517.1	0	0	1	1
AC097501.2	0	0	1	1
CSN1S1	0	0	1	1
CSN2	0	0	1	1
HTN3	0	0	1	1
HTN1	0	0	1	1
PRR27	0	0	1	1
CSN3	0	0	1	1
CABS1	0	0	1	1
SMR3A	0	0	1	1
SMR3B	0	0	1	1
OPRPN	0	0	1	1
MUC7	0	0	1	1
AMTN	0	0	1	1
AC104063.1	0	0	1	1
AMBN	0	0	1	1
GC	0	0	1	1
AC068721.1	0	0	1	1
AC095056.1	0	0	1	1
AC021146.12	0	0	1	1
ALB	0	0	1	1
UGT2B10	0	0	1	1
TMPRSS11E	0	0	1	1
AC093725.1	0	0	1	1
LINC02494	0	0	1	1
AC019133.1	0	0	1	1
AC017091.1	0	0	1	1
LINC02429	0	0	1	1
ENAM	0	0	1	1
TINAG	0	0	1	1
WDFY3-AS1	0	0	1	1
SLC10A6	0	0	1	1
AC239584.1	0	0	1	1
BTC	0	0	1	1
AC110760.2	0	0	1	1
AC110760.1	0	0	1	1
LINC02562	0	0	1	1
AC025244.1	0	0	1	1
AC025244.2	0	0	1	1
AC110800.1	0	0	1	1
LINC02483	0	0	1	1
AC096759.2	0	0	1	1
PPEF2	0	0	1	1
AC112719.2	0	0	1	1
FAM47E-STBD1	0	0	1	1
CCDC158	0	0	1	1
AC107072.2	0	0	1	1
AC107072.1	0	0	1	1
SOWAHB	0	0	1	1
AC092674.1	0	0	1	1
LINC01088	0	0	1	1
GK2	0	0	1	1
LINC00989	0	0	1	1
AC092542.1	0	0	1	1
AC096759.1	0	0	1	1
LINC02054	0	0	1	1
LINC02144	0	0	1	1
AC021180.1	0	0	1	1
CXCL5	0	0	1	1
PF4	0	0	1	1
PF4V1	0	0	1	1
AC108516.1	0	0	1	1
AC112250.2	0	0	1	1
AC093895.1	0	0	1	1
DSPP	0	0	1	1
DMP1	0	0	1	1
IBSP	0	0	1	1
MEPE	0	0	1	1
PIGY	0	0	1	1
AC097478.1	0	0	1	1
AC097478.2	0	0	1	1
AC097478.4	0	0	1	1
AC097478.3	0	0	1	1
AC104827.1	0	0	1	1
SNCA-AS1	0	0	1	1
AC004054.1	0	0	1	1
AC074124.1	0	0	1	1
AC093810.1	0	0	1	1
LNCPRESS2	0	0	1	1
AC112695.1	0	0	1	1
GRID2	0	0	1	1
BMP3	0	0	1	1
AL591167.1	0	0	1	1
PCAT4	0	0	1	1
LINC02469	0	0	1	1
AC112518.1	0	0	1	1
CXCL6	0	0	1	1
MMRN1	0	0	1	1
AL109910.2	0	0	1	1
AL161621.1	0	0	1	1
TBX18	0	0	1	1
AL009178.3	0	0	1	1
AFDN-DT	0	0	1	1
KIF25	0	0	1	1
FRMD1	0	0	1	1
AL611929.1	0	0	1	1
AL606970.4	0	0	1	1
AL606970.2	0	0	1	1
C6orf118	0	0	1	1
AL606970.3	0	0	1	1
AL450345.1	0	0	1	1
Z97205.1	0	0	1	1
MYCT1	0	0	1	1
VIP	0	0	1	1
AL160162.1	0	0	1	1
AL590867.3	0	0	1	1
AL031773.1	0	0	1	1
NOX3	0	0	1	1
AL512658.1	0	0	1	1
AL360169.1	0	0	1	1
AL356417.2	0	0	1	1
FNDC1	0	0	1	1
AL357832.1	0	0	1	1
LINC02529	0	0	1	1
AL035691.1	0	0	1	1
SLC22A2	0	0	1	1
AL009178.2	0	0	1	1
LINC01558	0	0	1	1
LINC02487	0	0	1	1
LINC02538	0	0	1	1
AL139275.1	0	0	1	1
AL583854.1	0	0	1	1
TSPO2	0	0	1	1
APOBEC2	0	0	1	1
TREML1	0	0	1	1
TREML2	0	0	1	1
GLP1R	0	0	1	1
NR2E1	0	0	1	1
Z98742.1	0	0	1	1
ARMC2-AS1	0	0	1	1
PDE10A	0	0	1	1
AL590302.2	0	0	1	1
AL162582.1	0	0	1	1
LINC00473	0	0	1	1
AL627443.1	0	0	1	1
TBXT	0	0	1	1
AL121956.1	0	0	1	1
AL121956.4	0	0	1	1
RPS6KA2-AS1	0	0	1	1
TCP10L2	0	0	1	1
GPR31	0	0	1	1
AL353747.4	0	0	1	1
AL353747.3	0	0	1	1
AL353747.2	0	0	1	1
UNC93A	0	0	1	1
TCP10	0	0	1	1
LINC00602	0	0	1	1
LINC00951	0	0	1	1
SLC22A3	0	0	1	1
AL109933.1	0	0	1	1
AC006042.1	0	0	1	1
AC007009.1	0	0	1	1
AC007128.1	0	0	1	1
NXPH1	0	0	1	1
AC004852.2	0	0	1	1
AC060834.2	0	0	1	1
AC004936.1	0	0	1	1
AC004415.1	0	0	1	1
THSD7A	0	0	1	1
AC004160.2	0	0	1	1
AC102953.1	0	0	1	1
AC073094.1	0	0	1	1
UNCX	0	0	1	1
AC091729.2	0	0	1	1
AL109924.1	0	0	1	1
AL109924.2	0	0	1	1
AL109924.3	0	0	1	1
BX322234.2	0	0	1	1
LINC02519	0	0	1	1
AL009176.1	0	0	1	1
AL354892.2	0	0	1	1
AL354892.1	0	0	1	1
AL049612.1	0	0	1	1
AL596442.1	0	0	1	1
AL596442.2	0	0	1	1
COL28A1	0	0	1	1
AC092171.5	0	0	1	1
AC092171.3	0	0	1	1
AC092171.4	0	0	1	1
AL391361.2	0	0	1	1
AL391361.3	0	0	1	1
AL139393.1	0	0	1	1
PACRG-AS2	0	0	1	1
PACRG-AS3	0	0	1	1
PACRG-AS1	0	0	1	1
AL445307.1	0	0	1	1
AL137005.1	0	0	1	1
Z97205.2	0	0	1	1
AL358972.1	0	0	1	1
AL138918.1	0	0	1	1
SMOC2	0	0	1	1
LPA	0	0	1	1
AL136099.1	0	0	1	1
AC074389.2	0	0	1	1
ELFN1	0	0	1	1
AC074389.3	0	0	1	1
AC074389.1	0	0	1	1
GRIFIN	0	0	1	1
AC073316.1	0	0	1	1
AC073316.2	0	0	1	1
AC011284.1	0	0	1	1
AC017000.1	0	0	1	1
MMD2	0	0	1	1
AC093620.1	0	0	1	1
AC092171.1	0	0	1	1
AC093734.1	0	0	1	1
MRAP2	0	0	1	1
TDRG1	0	0	1	1
AL590999.1	0	0	1	1
OR2H2	0	0	1	1
C6orf10	0	0	1	1
OR2I1P	0	0	1	1
AL662860.1	0	0	1	1
HIST1H3D	0	0	1	1
HIST1H4G	0	0	1	1
AL133255.1	0	0	1	1
POM121L2	0	0	1	1
HIST1H4K	0	0	1	1
OR2B2	0	0	1	1
GPX6	0	0	1	1
GPX5	0	0	1	1
LINC00533	0	0	1	1
LINC01623	0	0	1	1
AL662791.1	0	0	1	1
AL662791.2	0	0	1	1
OR2W1	0	0	1	1
OR2B3	0	0	1	1
OR2J1	0	0	1	1
OR2J3	0	0	1	1
AL645937.2	0	0	1	1
AL645937.4	0	0	1	1
OR2J2	0	0	1	1
OR14J1	0	0	1	1
OR5V1	0	0	1	1
C4B-AS1	0	0	1	1
C4A-AS1	0	0	1	1
C2-AS1	0	0	1	1
AL645922.1	0	0	1	1
OPN5	0	0	1	1
AL356421.2	0	0	1	1
AL096772.1	0	0	1	1
AL136373.1	0	0	1	1
TRIM40	0	0	1	1
TRIM10	0	0	1	1
TRIM15	0	0	1	1
DMBX1	0	0	1	1
LINC02570	0	0	1	1
DDR1-DT	0	0	1	1
MUCL3	0	0	1	1
HCG21	0	0	1	1
OR12D3	0	0	1	1
MUC21	0	0	1	1
C6orf15	0	0	1	1
CDSN	0	0	1	1
PSORS1C2	0	0	1	1
AL662844.3	0	0	1	1
LINC02571	0	0	1	1
MCCD1	0	0	1	1
AL662899.1	0	0	1	1
LY6G6F	0	0	1	1
LY6G6F-LY6G6D	0	0	1	1
LY6G6E	0	0	1	1
LY6G6D	0	0	1	1
AL672043.1	0	0	1	1
MUC22	0	0	1	1
AL139275.2	0	0	1	1
OR12D2	0	0	1	1
OR10C1	0	0	1	1
AL161618.1	0	0	1	1
MEP1A	0	0	1	1
ADGRF5	0	0	1	1
AL365205.3	0	0	1	1
PGC	0	0	1	1
LINC01276	0	0	1	1
TREML4	0	0	1	1
AL662820.1	0	0	1	1
IP6K3	0	0	1	1
MLN	0	0	1	1
LINC01016	0	0	1	1
TULP1	0	0	1	1
AL033519.3	0	0	1	1
CLPSL2	0	0	1	1
CLPSL1	0	0	1	1
CLPS	0	0	1	1
PNPLA1	0	0	1	1
AL122034.1	0	0	1	1
AL391415.1	0	0	1	1
DNAH8	0	0	1	1
OSTM1-AS1	0	0	1	1
AL034345.2	0	0	1	1
KCNK17	0	0	1	1
KCNK16	0	0	1	1
KIF6	0	0	1	1
ANKRD66	0	0	1	1
TDRD6	0	0	1	1
AL591242.1	0	0	1	1
CYP39A1	0	0	1	1
OR2H1	0	0	1	1
MAS1L	0	0	1	1
LINC01015	0	0	1	1
BTNL2	0	0	1	1
AL358075.4	0	0	1	1
HCG24	0	0	1	1
PRICKLE4	0	0	1	1
TOMM6	0	0	1	1
AL365205.2	0	0	1	1
AL160163.1	0	0	1	1
AL512274.1	0	0	1	1
AL096814.1	0	0	1	1
OR11A1	0	0	1	1
PTCRA	0	0	1	1
AL136131.2	0	0	1	1
AL136131.3	0	0	1	1
AL157371.2	0	0	1	1
LINC02537	0	0	1	1
AL157371.1	0	0	1	1
AL109615.2	0	0	1	1
CAPN11	0	0	1	1
MYMX	0	0	1	1
AL353588.1	0	0	1	1
SPATS1	0	0	1	1
AL136140.1	0	0	1	1
AL359633.2	0	0	1	1
AL355385.1	0	0	1	1
AC106886.3	0.0106588	0.662989	0.991496	1
PGM5P4-AS1	0	0	1	1
AC017074.2	0	0	1	1
AD000671.3	0.0075324	0.167313	0.99399	1
AC091132.1	0.00753316	0.0943939	0.993989	1
AC023794.3	0.00753316	0.180549	0.993989	1
FAM201A	0.00753316	0.109218	0.993989	1
TAS2R14	0.00753468	0.191857	0.993988	1
CEACAM1	0.00753468	0.25658	0.993988	1
UGDH-AS1	0.00753544	0.247824	0.993988	1
AL390037.1	0.00753697	0.396868	0.993986	1
AC127164.1	0.00753697	0.226341	0.993986	1
KCNG1	0.00753773	0.26908	0.993986	1
RARRES1	0.00753925	0.329887	0.993985	1
PLEKHG3	0.00753925	0.27628	0.993985	1
AC093673.2	0.00754001	0.397243	0.993984	1
AC107067.1	0.00754153	0.240508	0.993983	1
AL133406.2	0.00754153	0.508632	0.993983	1
NOL4L	0.00783651	-0.0414446	0.993747	1
ZC2HC1C	0.00783803	-0.0550584	0.993746	1
CDC42BPG	0.00788561	0.0778922	0.993708	1
C1R	0.00790045	0.0861797	0.993696	1
AC099522.2	0.00805308	-0.145709	0.993575	1
APP	0.00808543	-0.012611	0.993549	1
AC090912.1	0.00813225	-0.036298	0.993511	1
AL138963.1	0.00815585	-0.0129431	0.993493	1
NPIPB6	0.00815813	-0.00709977	0.993491	1
AL391069.1	0.00820228	0.249429	0.993456	1
CFAP157	0.0075324	0.126231	0.99399	1
Z68871.1	0.00820533	0.248967	0.993453	1
NR1I3	0.0075324	0.141559	0.99399	1
ATP7B	0.00753164	0.174681	0.993991	1
TMCC1-AS1	0.00659266	0.240055	0.99474	1
CPNE6	0.00659342	0.292156	0.994739	1
NUP210L	0.00659418	0.197632	0.994739	1
AL080317.2	0.00659494	0.294653	0.994738	1
AL139398.1	0.00659798	0.413348	0.994736	1
IGKV3D-15	0.00659875	0.708518	0.994735	1
PTOV1-AS2	0.00678106	-0.0738324	0.99459	1
CENPS	0.00679781	0.0188006	0.994576	1
AL162258.2	0.00683968	-0.0713453	0.994543	1
ITPR3	0.00687355	-0.0310951	0.994516	1
AC137932.3	0.00720507	-0.110028	0.994251	1
LINC02391	0.00721116	0.0460715	0.994246	1
RPH3AL	0.00721268	-0.151971	0.994245	1
AC007314.1	0.00722486	0.0557371	0.994235	1
LINC01765	0.0072279	0.0145667	0.994233	1
AC008676.1	0.00751413	-0.282477	0.994005	1
KRT2	0.00752174	-0.205519	0.993999	1
FOXD1	0.00752326	-0.214896	0.993997	1
WASF1	0.00752631	-0.0220418	0.993995	1
SLC4A5	0.00752859	0.0525506	0.993993	1
AC091132.2	0.00752859	-0.049047	0.993993	1
LCTL	0.00752935	0.0434463	0.993993	1
AC012651.1	0.00752935	0.0452805	0.993993	1
OMD	0.00752935	0.0754083	0.993993	1
C1QTNF4	0.00752935	0.0278523	0.993993	1
AC010198.1	0.00753164	0.254869	0.993991	1
AC109446.3	0.0082354	0.0491684	0.993429	1
C3orf18	0.00833892	-0.0476739	0.993347	1
GPM6B	0.00846034	-0.023371	0.99325	1
GRID1	0.00877549	14.8385	0.992998	1
LINC00571	0.00877549	16.5321	0.992998	1
CAMK1G	0.00877549	14.7247	0.992998	1
AC007533.1	0.00877549	15.9279	0.992998	1
AC008397.2	0.00877549	15.1653	0.992998	1
AC091982.1	0.00877549	15.2147	0.992998	1
ERICH5	0.00877549	15.6331	0.992998	1
ST7-AS2	0.00877549	15.5473	0.992998	1
AC005730.2	0.00877549	15.6434	0.992998	1
ALDH3A1	0.00877549	15.8932	0.992998	1
PRRT1B	0.00877549	16.1053	0.992998	1
AL357673.1	0.00877549	15.0654	0.992998	1
PATE3	0.00877549	16.1294	0.992998	1
AC123912.4	0.00877549	15.4995	0.992998	1
DNAJB13	0.00877549	14.4187	0.992998	1
FIBCD1	0.00877549	15.2859	0.992998	1
IZUMO2	0.00877549	15.8234	0.992998	1
LINC01206	0.00877549	16.1489	0.992998	1
WNT5A	0.00877549	15.8612	0.992998	1
AL034374.1	0.00877549	15.5335	0.992998	1
AC108488.2	0.00877549	14.8337	0.992998	1
AC007952.6	0.00877549	14.9324	0.992998	1
AL121772.1	0.00877549	16.3158	0.992998	1
AC114810.1	0.00877549	15.6353	0.992998	1
AL023802.1	0.00877549	15.9102	0.992998	1
AC012307.1	0.00877549	15.8777	0.992998	1
LINC02128	0.00877549	15.759	0.992998	1
OR11H4	0.00877549	16.2604	0.992998	1
TINAGL1	0.00877549	15.7586	0.992998	1
CDH23	0.00846072	-0.182769	0.993249	1
IGLL5	0.00846377	-0.0736598	0.993247	1
AL670729.2	0.00846986	0.0964068	0.993242	1
C2orf81	0.00847671	0.259591	0.993237	1
AD000671.1	0.00847823	0.255918	0.993235	1
AL133351.1	0.00847899	0.236476	0.993235	1
SMCR5	0.00848051	0.245617	0.993234	1
AL731571.1	0.00848356	0.21368	0.993231	1
SLC16A14	0.00848508	0.40125	0.99323	1
TNXB	0.0084866	0.397291	0.993229	1
HEMK1	0.00850868	-0.030991	0.993211	1
PPP1R32	0.00862515	0.227886	0.993118	1
PIR	0.00659266	0.230394	0.99474	1
ZNF432	0.00870127	-0.0709589	0.993057	1
LENEP	0.00877549	15.4283	0.992998	1
AC005726.4	0.00877549	15.6941	0.992998	1
THOC7-AS1	0.00877549	15.0133	0.992998	1
AC024619.3	0.00877549	15.9211	0.992998	1
NDST1	0.00877549	15.2368	0.992998	1
AC102945.1	0.00877549	15.5261	0.992998	1
AC011124.2	0.00877549	16.1399	0.992998	1
AC108002.2	0.00877549	16.1248	0.992998	1
AC007249.1	0.00877549	15.8261	0.992998	1
DUX4	0.00877549	14.5134	0.992998	1
AC007450.1	0.00877549	15.296	0.992998	1
AC004969.1	0.00877549	15.9536	0.992998	1
CCDC65	0.00875532	-0.00226065	0.993014	1
AC006017.1	0.00659113	0.0952972	0.994741	1
EFCAB6	0.00659113	0.180717	0.994741	1
AC018761.2	0.00659037	0.0886832	0.994742	1
SERPIND1	0.00471774	0.928398	0.996236	1
TACC3	0.00497123	-0.0176437	0.996034	1
AL512770.1	0.00499902	-0.156388	0.996011	1
AC034231.1	0.00502185	-0.0246289	0.995993	1
NAV2	0.00503023	0.0161616	0.995986	1
RPL34-AS1	0.00505154	0.0633928	0.995969	1
GDPD1	0.00532825	0.0840412	0.995749	1
PRSS36	0.00533434	-0.0517112	0.995744	1
LINC01560	0.00534842	0.0572115	0.995733	1
LINC02298	0.0053606	0.110609	0.995723	1
AL118558.3	0.00536897	0.107698	0.995716	1
ATP1B2	0.00544434	-0.045579	0.995656	1
HIGD1A	0.00548582	-0.0157135	0.995623	1
AC022182.2	0.0055452	-0.0270172	0.995576	1
FHAD1	0.00562894	-0.129832	0.995509	1
SMIM10L2A	0.00563845	-0.267494	0.995501	1
PRSS16	0.00564073	-0.444389	0.995499	1
PDZD3	0.00564226	-0.153478	0.995498	1
KCNA2	0.00564226	-0.207023	0.995498	1
AC023906.5	0.00564226	-0.0927752	0.995498	1
AC012313.6	0.00564302	-0.257592	0.995498	1
AL359924.1	0.00564378	-0.0938147	0.995497	1
AC087071.1	0.00564378	-0.00476538	0.995497	1
CASKIN1	0.00564378	-0.205025	0.995497	1
AC135782.1	0.00564454	-0.156153	0.995496	1
AC068620.2	0.00471317	0.549795	0.996239	1
LEXM	0.00471241	0.57396	0.99624	1
AL136295.6	0.00471241	0.406999	0.99624	1
TMCO2	0.00471241	0.423801	0.99624	1
AC018557.1	0.00470404	-0.167088	0.996247	1
FCGR2A	0.00470404	-0.206549	0.996247	1
NNAT	0.0047048	-0.242699	0.996246	1
AC139530.3	0.0047048	-0.103303	0.996246	1
AC097634.3	0.00470556	-0.0865753	0.996246	1
AC243547.3	0.00470556	0.064602	0.996246	1
BX571846.1	0.00470632	0.0462756	0.996245	1
AC012170.2	0.00470708	0.107135	0.996244	1
HOXB6	0.00470708	-0.0160047	0.996244	1
IL18	0.00470708	0.10789	0.996244	1
AC011416.3	0.00470708	0.206047	0.996244	1
SUN3	0.00470708	0.0505412	0.996244	1
PRAM1	0.00564454	0.0524459	0.995496	1
PLAU	0.00470708	0.0476249	0.996244	1
TTYH1	0.00470861	0.161113	0.996243	1
OLFML3	0.00470861	0.301985	0.996243	1
PMEL	0.00470861	0.206727	0.996243	1
PSORS1C1	0.00470937	0.225132	0.996242	1
AL391152.1	0.00470937	-0.0622624	0.996242	1
AC008734.1	0.00470937	0.240967	0.996242	1
TMOD4	0.00470937	0.175909	0.996242	1
AC008966.2	0.00471013	0.305642	0.996242	1
LINC02158	0.00471089	0.39411	0.996241	1
AC008937.3	0.00471089	0.392632	0.996241	1
AC138028.4	0.00471089	0.375422	0.996241	1
AL049830.3	0.00471089	0.29706	0.996241	1
LINC02029	0.00470784	0.159101	0.996244	1
AC011503.1	0.00877549	15.2565	0.992998	1
LINC02323	0.00564454	0.0267504	0.995496	1
HS3ST3A1	0.00564682	-0.0196625	0.995495	1
AC036176.1	0.00617817	0.0481109	0.995071	1
ZNF713	0.00622156	-0.0663257	0.995036	1
FILIP1L	0.00625733	-0.0615472	0.995007	1
TCTN3	0.00626456	-0.01042	0.995002	1
AL157838.1	0.00631138	0.24212	0.994964	1
LRRC7	0.00631443	0.19201	0.994962	1
CHKB-CPT1B	0.00632356	0.272955	0.994955	1
LINC00299	0.00632356	-0.0238412	0.994955	1
QSOX1	0.00636581	-0.0419875	0.994921	1
PCAT6	0.00653442	-0.0302994	0.994786	1
FAM171B	0.00657705	-0.060729	0.994752	1
NTN5	0.00657972	-0.157475	0.99475	1
LHFPL5	0.00658276	-0.148272	0.994748	1
LINC00334	0.00658504	-0.000483256	0.994746	1
AC095057.2	0.00658581	-0.160714	0.994745	1
SPDYE3	0.00658657	0.00577214	0.994745	1
AL356417.1	0.00658657	-0.0953787	0.994745	1
FMN1	0.00658657	0.293732	0.994745	1
GAS6	0.00658809	0.0109345	0.994744	1
TMEM143	0.00658885	0.0441948	0.994743	1
AC012213.3	0.00658885	0.039701	0.994743	1
HSD17B13	0.00658961	0.211594	0.994742	1
PRSS56	0.00659037	0.191471	0.994742	1
PILRA	0.00659037	0.130029	0.994742	1
CIRBP-AS1	0.00659037	0.0728636	0.994742	1
ADM5	0.00607692	0.0719708	0.995151	1
NKILA	0.00601374	-0.0207266	0.995202	1
MCPH1-AS1	0.00600422	0.0709972	0.995209	1
RPL17-C18orf32	0.00600346	0.0847665	0.99521	1
AC021321.1	0.00564759	0.141203	0.995494	1
AL157902.1	0.00564759	0.0764934	0.995494	1
AC020907.3	0.00564835	0.104681	0.995493	1
EZR-AS1	0.00564835	-0.021764	0.995493	1
AL731563.2	0.00564987	0.0852602	0.995492	1
AL356215.1	0.00565063	0.225328	0.995491	1
AC120049.1	0.00565063	0.172237	0.995491	1
LANCL1-AS1	0.00565063	0.257662	0.995491	1
AL121845.1	0.00565063	0.206618	0.995491	1
TMEM249	0.00565063	0.204191	0.995491	1
AC004948.1	0.00565215	0.169814	0.99549	1
CD4	0.00565291	0.382858	0.99549	1
AF111167.1	0.0056453	0.0572671	0.995496	1
CHST15	0.00565368	0.33993	0.995489	1
AC013270.1	0.00565444	0.383791	0.995488	1
CORO7-PAM16	0.00565444	0.424878	0.995488	1
C1QTNF9B	0.00565444	0.216718	0.995488	1
TEKT2	0.0056552	0.399714	0.995488	1
LINC01260	0.00565672	0.533038	0.995487	1
AC007570.1	0.00565938	0.366443	0.995484	1
ANKLE1	0.00568412	-0.00718331	0.995465	1
U62317.2	0.00568793	-0.0127291	0.995462	1
LINC01315	0.00569021	0.00355348	0.99546	1
SPDYA	0.00571305	0.00971366	0.995442	1
RAB4B-EGLN2	0.0057926	-0.115176	0.995378	1
AC084026.2	0.00579526	-0.174086	0.995376	1
GCOM1	0.00565368	0.328732	0.995489	1
CKMT1B	0.00877549	14.98	0.992998	1
DPYD-AS1	0.00877549	15.8785	0.992998	1
LINC00427	0.00877549	15.8254	0.992998	1
PNMA2	0.00877549	14.4478	0.992998	1
AC109361.1	0.00877549	15.7224	0.992998	1
DACH1	0.00877549	16.09	0.992998	1
LINC02322	0.00877549	15.45	0.992998	1
LINC00237	0.00877549	15.7273	0.992998	1
MT1HL1	0.00877549	15.3958	0.992998	1
C14orf39	0.00877549	16.1966	0.992998	1
LINC01843	0.00877549	14.0513	0.992998	1
AC092811.2	0.00877549	16.0144	0.992998	1
BHLHA15	0.00877549	13.1223	0.992998	1
GNB3	0.00877549	16.0819	0.992998	1
AC005515.2	0.00877549	15.1062	0.992998	1
AL049874.3	0.00877549	15.1605	0.992998	1
FAM69C	0.00877549	15.6714	0.992998	1
AP000844.1	0.00877549	15.3487	0.992998	1
AC112503.2	0.00877549	15.2204	0.992998	1
EXOC3L2	0.00877549	15.4368	0.992998	1
LINC01039	0.00877549	14.1109	0.992998	1
IL34	0.00877549	15.182	0.992998	1
TSPEAR	0.00877549	14.9184	0.992998	1
AC020763.1	0.00877549	15.1331	0.992998	1
AC138028.1	0.00877549	14.9477	0.992998	1
CLRN1-AS1	0.00877549	15.2311	0.992998	1
TAC1	0.00877549	14.98	0.992998	1
IGFL4	0.00877549	15.8017	0.992998	1
DKK2	0.00877549	14.0513	0.992998	1
TMEM82	0.00877549	15.7009	0.992998	1
AC011443.1	0.00877549	15.4071	0.992998	1
GAP43	0.00877549	15.3106	0.992998	1
LINC00222	0.00877549	15.7461	0.992998	1
TBC1D3F	0.00877549	15.1514	0.992998	1
OR2A42	0.00877549	16.2696	0.992998	1
AC244100.3	0.00877549	15.5822	0.992998	1
NRG1	0.00877549	16.0167	0.992998	1
C1orf116	0.00877549	15.1512	0.992998	1
IL6	0.00877549	15.9463	0.992998	1
AC100803.1	0.00877549	15.3741	0.992998	1
AC009563.1	0.00877549	16.0712	0.992998	1
AC007920.2	0.00877549	15.1062	0.992998	1
FP236241.1	0.00877549	15.619	0.992998	1
MASP1	0.00877549	15.6275	0.992998	1
CSF3R	0.00877549	15.6955	0.992998	1
AC020658.2	0.00877549	15.757	0.992998	1
CU634019.1	0.00877549	15.7107	0.992998	1
LINC01952	0.00877549	16.0387	0.992998	1
LINC02202	0.00877549	15.7612	0.992998	1
AC007920.1	0.00877549	14.936	0.992998	1
AC024075.3	0.00877549	16.1033	0.992998	1
TDGF1	0.00877549	14.6117	0.992998	1
KLK10	0.00877549	15.7229	0.992998	1
EBF1	0.00877549	15.3357	0.992998	1
AC099329.1	0.00877549	15.4278	0.992998	1
AP001266.2	0.00877549	15.4698	0.992998	1
DNAH2	0.00877549	15.7927	0.992998	1
AP000842.1	0.00877549	15.4272	0.992998	1
RTP1	0.00877549	14.936	0.992998	1
AF111167.2	0.00877549	14.7861	0.992998	1
CSDC2	0.00877549	15.3451	0.992998	1
RGS22	0.00877549	14.9507	0.992998	1
TRIM31-AS1	0.00877549	15.7376	0.992998	1
AC099524.1	0.00877549	15.8483	0.992998	1
CEACAM4	0.00877549	16.0569	0.992998	1
LINC00582	0.00877549	15.0179	0.992998	1
CLDN18	0.00877549	15.5335	0.992998	1
TRIM67	0.00877549	15.2722	0.992998	1
AL355916.3	0.00877549	15.5127	0.992998	1
AP000426.1	0.00877549	15.8199	0.992998	1
BCAR1	0.00877549	15.8795	0.992998	1
LTBR	0.00877549	15.2413	0.992998	1
KCNH5	0.00877549	15.4446	0.992998	1
AL355297.3	0.00877549	15.4507	0.992998	1
LINC00595	0.00877549	15.8918	0.992998	1
AL118511.2	0.00877549	15.0634	0.992998	1
PLEKHG6	0.00877549	15.918	0.992998	1
SPRR2F	0.00877549	16.0185	0.992998	1
AL136988.2	0.00877549	14.8857	0.992998	1
AC092134.1	0.00877549	14.9094	0.992998	1
UGGT2	0.00877549	14.2413	0.992998	1
LINC00683	0.00877549	16.0396	0.992998	1
PAQR9-AS1	0.00877549	15.4756	0.992998	1
THRSP	0.00877549	15.9575	0.992998	1
SPSB4	0.00877549	15.954	0.992998	1
SCARA3	0.00877549	14.5731	0.992998	1
AL139300.2	0.00877549	15.4007	0.992998	1
CDH13	0.00877549	15.5877	0.992998	1
RIPPLY2	0.00877549	14.8604	0.992998	1
AP003721.2	0.00877549	15.4072	0.992998	1
IRX4	0.00877549	15.7728	0.992998	1
EHD2	0.00877549	15.1964	0.992998	1
AL031594.1	0.00877549	15.6956	0.992998	1
PCDHGA8	0.00877549	14.7337	0.992998	1
AC080011.1	0.00877549	15.9527	0.992998	1
AC032011.1	0.00877549	15.3148	0.992998	1
LINC00940	0.00877549	15.6511	0.992998	1
HLX	0.00877549	14.6067	0.992998	1
C19orf33	0.00877549	15.732	0.992998	1
PCDHGA3	0.00877549	15.2512	0.992998	1
AL645939.4	0.00877549	15.8455	0.992998	1
LINC02540	0.00877549	15.6376	0.992998	1
AC100839.2	0.00877549	15.9182	0.992998	1
EGF	0.00877549	16.5128	0.992998	1
OR1D2	0.00877549	15.582	0.992998	1
AC099062.1	0.00877549	15.5907	0.992998	1
U52112.2	0.00877549	16.0257	0.992998	1
CCDC27	0.00877549	15.5422	0.992998	1
AP001189.5	0.00877549	14.5803	0.992998	1
AC005342.1	0.00877549	14.9697	0.992998	1
AL137246.2	0.00877549	15.4219	0.992998	1
PRSS40A	0.00877549	15.7981	0.992998	1
GALR1	0.00877549	15.7493	0.992998	1
AC007193.3	0.00877549	14.2585	0.992998	1
AC090617.2	0.00877549	15.4936	0.992998	1
RAB6C	0.00877549	15.8522	0.992998	1
PCDHGC3	0.00877549	15.4043	0.992998	1
AC096536.1	0.00877549	15.6209	0.992998	1
AC087222.1	0.00470404	-0.0940726	0.996247	1
DOCK1	0.00877549	15.7915	0.992998	1
MEG9	0.00877549	15.8761	0.992998	1
P3H2-AS1	0.00877549	15.7889	0.992998	1
RPGRIP1	0.00877549	15.7795	0.992998	1
NT5C1B	0.00877549	15.6422	0.992998	1
C12orf77	0.00877549	16.2995	0.992998	1
SIGLEC12	0.00877549	15.465	0.992998	1
OR5AU1	0.00877549	15.5416	0.992998	1
OR10H5	0.00877549	15.7229	0.992998	1
AC022929.1	0.00877549	15.3324	0.992998	1
AC008750.3	0.00877549	15.058	0.992998	1
PPP1R1B	0.00877549	15.9009	0.992998	1
AC109811.1	0.00877549	15.7896	0.992998	1
AC027243.1	0.00877549	15.2697	0.992998	1
DMRTA1	0.00877549	15.0996	0.992998	1
AC079465.1	0.00877549	15.4621	0.992998	1
SYTL4	0.00877549	15.1238	0.992998	1
VIPR1-AS1	0.00877549	15.5864	0.992998	1
SPDYE6	0.00877549	15.6693	0.992998	1
AC005086.1	0.00877549	15.6823	0.992998	1
IGHV1OR21-1	0.00877549	15.9409	0.992998	1
AC109466.1	0.00877549	14.553	0.992998	1
HIST2H3PS2	0.00877549	14.553	0.992998	1
AC022509.3	0.00877549	13.1223	0.992998	1
2026-09-14	0.00877549	15.7849	0.992998	1
AC148476.1	0.00877549	15.6273	0.992998	1
AC008073.3	0.00877549	15.9349	0.992998	1
MMP21	0.00877549	15.9636	0.992998	1
AC090844.3	0.00877549	15.6344	0.992998	1
AC012645.2	0.00877549	14.218	0.992998	1
OSTN-AS1	0.00877549	15.7105	0.992998	1
AC091849.2	0.00877549	15.5472	0.992998	1
LRRC25	0.00877549	15.4835	0.992998	1
AC093458.1	0.00877549	15.7976	0.992998	1
GOLGA6D	0.00877549	15.044	0.992998	1
AL161909.2	0.00877549	15.3489	0.992998	1
KCNH1	0.00877549	15.3451	0.992998	1
Z73429.1	0.00877549	15.6083	0.992998	1
AC011747.1	0.00877549	15.2813	0.992998	1
AC125618.1	0.00877549	15.3682	0.992998	1
PPIC	0.00877549	15.8257	0.992998	1
GJA5	0.00877549	14.4548	0.992998	1
AL136141.1	0.00877549	15.8838	0.992998	1
ZNF350-AS1	0.00877549	15.3668	0.992998	1
ABCC5-AS1	0.00877549	15.2697	0.992998	1
KCNMB2-AS1	0.00877549	15.0907	0.992998	1
AC098850.1	0.00877549	15.9266	0.992998	1
IGHD	0.00877549	14.6067	0.992998	1
OR4K2	0.00877549	15.9015	0.992998	1
FRY-AS1	0.00877549	15.9239	0.992998	1
LNCPRESS1	0.00877549	14.8508	0.992998	1
AL157832.3	0.00877549	15.7786	0.992998	1
AC074050.2	0.00877549	14.8702	0.992998	1
AC098828.3	0.00877549	15.7176	0.992998	1
SLC1A6	0.00877549	15.9514	0.992998	1
AC003956.1	0.00877549	14.4187	0.992998	1
AC004257.1	0.00877549	15.4817	0.992998	1
FAM170A	0.00877549	15.7535	0.992998	1
PCDH19	0.00877549	16.1003	0.992998	1
AC092198.1	0.00877549	14.7082	0.992998	1
CCKBR	0.00877549	15.055	0.992998	1
NPFFR1	0.00877549	16.1314	0.992998	1
AC106799.2	0.00877549	15.9726	0.992998	1
FOXD4L3	0.00877549	15.2633	0.992998	1
GPR12	0.00877549	16.1373	0.992998	1
OR52D1	0.00877549	16.1494	0.992998	1
AC005899.3	0.00877549	16.1289	0.992998	1
CCL7	0.00877549	14.8279	0.992998	1
PALD1	0.00877549	15.2512	0.992998	1
USHBP1	0.00877549	15.4528	0.992998	1
LINC00412	0.00877549	15.5282	0.992998	1
AC022639.1	0.00877549	15.3826	0.992998	1
AC018752.1	0.00877549	16.221	0.992998	1
IGLVIVOR22-2	0.00877549	15.7607	0.992998	1
AC114781.2	0.00877549	16.0001	0.992998	1
RERGL	0.00877549	15.9184	0.992998	1
SLC13A1	0.00877549	15.2825	0.992998	1
AC245407.2	0.00877549	15.7368	0.992998	1
AC104984.2	0.00877549	15.9131	0.992998	1
LAMB2	0.00877549	15.9891	0.992998	1
BPIFC	0.00877549	14.8702	0.992998	1
TUSC3	0.00877549	15.3323	0.992998	1
AC091979.1	0.00877549	14.1656	0.992998	1
PURG	0.00877549	15.57	0.992998	1
CPAMD8	0.00877549	16.1228	0.992998	1
AC010745.2	0.00877549	15.87	0.992998	1
AC013356.3	0.00877549	15.1604	0.992998	1
SDC2	0.00877549	15.9551	0.992998	1
AL163195.2	0.00877549	16.1125	0.992998	1
AC020908.3	0.00877549	15.483	0.992998	1
TMEM35A	0.00877549	15.8546	0.992998	1
CNGA4	0.00877549	15.9209	0.992998	1
AC104758.2	0.00877549	15.9005	0.992998	1
Z83839.2	0.00877549	15.2641	0.992998	1
OSBPL10-AS1	0.00877549	15.3534	0.992998	1
KRTAP4-3	0.00877549	15.8879	0.992998	1
AC083836.1	0.00877549	15.062	0.992998	1
AC009312.1	0.00877549	15.4942	0.992998	1
ACMSD	0.00877549	14.3878	0.992998	1
RFPL2	0.00877549	15.9853	0.992998	1
RFPL3	0.00877549	15.9275	0.992998	1
AF127936.2	0.00877549	13.1223	0.992998	1
AF127577.2	0.00877549	15.9676	0.992998	1
OR52B2	0.00877549	15.0899	0.992998	1
LINGO1-AS1	0.00877549	14.947	0.992998	1
SEMA3C	0.00877549	15.1581	0.992998	1
ADCY1	0.00877549	15.5978	0.992998	1
GDF6	0.00877549	15.6482	0.992998	1
SLC22A14	0.00877549	16.3693	0.992998	1
AL359091.1	0.00877549	16.0268	0.992998	1
AC005096.1	0.00877549	15.6313	0.992998	1
AC010325.2	0.00877549	16.2604	0.992998	1
NAV3	0.00877549	15.135	0.992998	1
FREM3	0.00877549	15.6452	0.992998	1
RSPO4	0.00877549	15.2126	0.992998	1
MYL3	0.00877549	15.3987	0.992998	1
MPC1L	0.00877549	16.1659	0.992998	1
BTK	0.00470404	-0.335226	0.996247	1
CDS1	0.00470328	-0.202048	0.996247	1
TCEAL2	0.00470328	-0.0706491	0.996247	1
AC243964.2	0.00188253	0.0205821	0.998498	1
TSIX	0.00188253	-0.322006	0.998498	1
CXCL1	0.00188253	-0.76868	0.998498	1
FCER2	0.00188253	-0.000603814	0.998498	1
AC046136.1	0.00188253	-0.223471	0.998498	1
AL731661.1	0.00188253	-0.206505	0.998498	1
COMP	0.00188253	-0.0646134	0.998498	1
EPHA2	0.00188253	-0.110806	0.998498	1
SLC39A2	0.00188253	0.0347985	0.998498	1
STEAP1	0.00188253	-0.393222	0.998498	1
LINC02536	0.00188329	-0.140901	0.998497	1
SERPINB5	0.00188329	-0.0943895	0.998497	1
AC073316.3	0.00188329	0.145156	0.998497	1
PHKA2-AS1	0.00188329	0.206547	0.998497	1
SYK	0.00188329	-0.146384	0.998497	1
ZP1	0.00188329	0.00578646	0.998497	1
AKR1C1	0.00188329	0.296419	0.998497	1
LMLN-AS1	0.00188329	0.0683186	0.998497	1
SVOPL	0.00188329	-0.00969601	0.998497	1
LGI2	0.00188329	-0.186931	0.998497	1
GNG3	0.00188329	0.0266438	0.998497	1
LINC01637	0.00188329	0.20962	0.998497	1
AC008735.3	0.00188329	0.186209	0.998497	1
AQP8	0.00188329	0.224317	0.998497	1
GP5	0.00188329	0.308286	0.998497	1
AC073517.1	0.00188253	-0.0557685	0.998498	1
LINC00240	0.00188253	-0.136055	0.998498	1
UFL1-AS1	0.00188253	-0.26451	0.998498	1
AC139149.1	0.00188253	-0.291082	0.998498	1
AC100835.2	0.00188177	-0.252756	0.998499	1
LINC02163	0.00188177	-0.211755	0.998499	1
CXXC5-AS1	0.00188177	-0.715897	0.998499	1
FP236315.1	0.00188177	-0.785613	0.998499	1
POTEJ	0.00188177	-0.736234	0.998499	1
AC114803.1	0.00188177	-0.760471	0.998499	1
AC079341.2	0.00188215	-0.244773	0.998498	1
LRG1	0.00188253	-0.423882	0.998498	1
SH3GL2	0.00188253	-0.674124	0.998498	1
AL121936.1	0.00188253	-0.243606	0.998498	1
AC121247.1	0.00188253	0.0434007	0.998498	1
AC011815.2	0.00188253	-0.388749	0.998498	1
SLCO4C1	0.00188329	-0.34355	0.998497	1
XIRP1	0.00188253	-0.122707	0.998498	1
AC113382.2	0.00188253	-0.00442683	0.998498	1
AL589986.2	0.00188253	-0.0989466	0.998498	1
AC104695.2	0.00188253	0.0517782	0.998498	1
YAP1	0.00188253	-0.0207751	0.998498	1
CA8	0.00188253	-0.189159	0.998498	1
TNFRSF21	0.00188253	-0.326648	0.998498	1
STX16-NPEPL1	0.00188253	-0.221444	0.998498	1
PCP4L1	0.00188253	-0.227221	0.998498	1
AP005899.1	0.00188253	-0.0394306	0.998498	1
IGHV1OR15-3	0.00188253	0.0709878	0.998498	1
GALNT15	0.00188253	-0.18456	0.998498	1
AC068547.1	0.00188253	-0.0407449	0.998498	1
AC073333.1	0.00188253	-0.212313	0.998498	1
SYT2	0.00188177	-0.218031	0.998499	1
AL139353.2	0.00188329	0.222855	0.998497	1
LINC02080	0.00188329	0.228209	0.998497	1
AL121672.2	0.00188329	0.469447	0.998497	1
THSD8	0.00188329	-0.041617	0.998497	1
HIF3A	0.00188329	0.365353	0.998497	1
VWA3A	0.00188405	0.305048	0.998497	1
LINC02182	0.00188405	0.247208	0.998497	1
MAP2	0.00188405	0.634345	0.998497	1
AC008083.1	0.00188405	0.37628	0.998497	1
NCAM1	0.00188405	0.360779	0.998497	1
AL008719.1	0.00188405	0.659351	0.998497	1
AC006146.1	0.00188405	0.433958	0.998497	1
AC096711.3	0.00188405	0.331107	0.998497	1
LRP4	0.00188405	0.386344	0.998497	1
AC114341.1	0.00188405	0.384041	0.998497	1
AC007220.1	0.00188405	0.604623	0.998497	1
C9orf41-AS1	0.00188405	0.759778	0.998497	1
AC068385.1	0.00188405	0.418656	0.998497	1
AC092794.2	0.00188405	0.211918	0.998497	1
ARX	0.00188405	1.16494	0.998497	1
AC105942.1	0.00188405	0.248018	0.998497	1
DIO1	0.00188405	0.664276	0.998497	1
AC244100.2	0.00188405	0.736344	0.998497	1
AC099313.1	0.00188405	0.348343	0.998497	1
AL035541.1	0.00188405	0.439136	0.998497	1
AC034102.7	0.00188405	0.390153	0.998497	1
OR52N4	0.00188405	0.363715	0.998497	1
AC090527.3	0.00188329	0.113734	0.998497	1
ARMC3	0.00188329	-0.258677	0.998497	1
FBLN2	0.00188329	0.186659	0.998497	1
ACTA1	0.00188329	0.303428	0.998497	1
TFEC	0.00188329	0.161238	0.998497	1
Z98885.3	0.00188329	0.299929	0.998497	1
AP000924.1	0.00188329	0.420843	0.998497	1
USP43	0.00188329	-0.34532	0.998497	1
AC008760.1	0.00188329	0.0434089	0.998497	1
FLRT2	0.00188329	-0.174731	0.998497	1
CU633980.1	0.00188329	0.248667	0.998497	1
C1QTNF3-AMACR	0.00188329	0.569897	0.998497	1
BAAT	0.00188329	-0.229898	0.998497	1
AC090115.1	0.00188329	0.126568	0.998497	1
AC004835.1	0.00188329	0.174137	0.998497	1
AC110615.1	0.00188329	0.169563	0.998497	1
LINC00535	0.00188329	-0.383574	0.998497	1
PCDHGB3	0.00188329	0.192877	0.998497	1
AP000402.1	0.00188329	0.305729	0.998497	1
NR1I2	0.00188329	0.550172	0.998497	1
EPPK1	0.00188329	-0.0103022	0.998497	1
TRBVB	0.00188329	0.132186	0.998497	1
AC025580.1	0.00188329	0.259918	0.998497	1
TMEM108	0.00188329	0.271851	0.998497	1
MPIG6B	0.00188329	0.358584	0.998497	1
AC062028.1	0.00188329	0.120285	0.998497	1
MYLK3	0.00188329	0.0855086	0.998497	1
SEMA3F	0.00188329	-0.17832	0.998497	1
AC015795.1	0.00188329	0.161113	0.998497	1
STPG2	0.00188329	0.404484	0.998497	1
AC044802.2	0.00188329	-0.0815054	0.998497	1
AC021151.1	0.00188405	0.595795	0.998497	1
AL359710.1	0.00188177	-0.217224	0.998499	1
AC011471.2	0.00188177	-0.348346	0.998499	1
AL118558.4	0.000942026	0.5332	0.999248	1
KIR3DX1	0.000942026	0.182866	0.999248	1
AC010809.3	0.000942026	0.389419	0.999248	1
LINC02227	0.000942026	0.663811	0.999248	1
AC007950.1	0.000942026	0.424677	0.999248	1
AC034236.3	0.000942026	1.46453	0.999248	1
AP003071.1	0.000942026	0.975713	0.999248	1
VSNL1	0.000942026	0.639152	0.999248	1
AC130352.1	0.000942026	1.64684	0.999248	1
GPRC5C	0.000942026	1.68279	0.999248	1
ZFX-AS1	0.000942026	0.488629	0.999248	1
CECR2	0.000942026	1.68371	0.999248	1
AL691403.1	0.000942026	0.674269	0.999248	1
AL157884.2	0.000942026	0.45344	0.999248	1
ABI3BP	0.000942026	1.05863	0.999248	1
AL513318.2	0.000942026	0.292236	0.999248	1
LINC01091	0.000942026	0.932393	0.999248	1
LINC00266-4P	0.000942026	0.650569	0.999248	1
C17orf113	0.000942026	0.590634	0.999248	1
AL117336.1	0.000942026	0.20623	0.999248	1
CLEC2A	0.000942026	0.646128	0.999248	1
TSGA13	0.000942026	0.541608	0.999248	1
FP700111.1	0.000942026	0.358378	0.999248	1
GCSAML	0.000942026	0.376778	0.999248	1
AC098614.4	0.000942026	0.585346	0.999248	1
ACTC1	0.000942026	2.30231	0.999248	1
AL022326.1	0.000942026	1.49603	0.999248	1
BEND7	0.000942026	0.523076	0.999248	1
SMIM22	0.000942026	0.616419	0.999248	1
AC005487.1	0.000942026	0.615839	0.999248	1
AP001107.3	0.000942026	0.281004	0.999248	1
IL6R-AS1	0.000942026	0.484509	0.999248	1
AL355312.3	0.000942026	0.913325	0.999248	1
LINC01460	0.000942026	0.189446	0.999248	1
AC005606.1	0.000942026	0.354292	0.999248	1
EPHX4	0.000942026	0.464649	0.999248	1
AC084024.1	0.000942026	0.802673	0.999248	1
GPR83	0.000942026	1.01668	0.999248	1
AL391497.1	0.000942026	0.566161	0.999248	1
AC018521.7	0.000942026	0.255463	0.999248	1
CHRNB2	0.000942026	0.414434	0.999248	1
AL357153.2	0.000942026	1.45344	0.999248	1
PLCL2-AS1	0.000942026	1.02813	0.999248	1
AC004832.1	0.000942026	0.181233	0.999248	1
AC097662.1	0.000942026	1.30406	0.999248	1
ATCAY	0.000942026	1.23044	0.999248	1
SAMD5	0.000942026	0.823663	0.999248	1
AC090515.4	0.000942026	0.805979	0.999248	1
FZD8	0.000942026	0.284772	0.999248	1
SYT13	0.000942026	0.205045	0.999248	1
AIPL1	0.000942026	1.22988	0.999248	1
KF456478.1	0.000942026	0.537317	0.999248	1
HGFAC	0.000942026	0.240073	0.999248	1
AL592301.1	0.000942026	0.250559	0.999248	1
SCN11A	0.000942026	0.200287	0.999248	1
PLCB2-AS1	0.000942026	0.75873	0.999248	1
CFAP299	0.00188177	-0.861999	0.998499	1
AC087362.2	0.000942026	1.2304	0.999248	1
PTGES	0.000942026	0.797575	0.999248	1
SHROOM1	0.00157195	-0.223739	0.998746	1
AL133352.1	0.00157575	-0.0820943	0.998743	1
AC034102.5	0.00157804	-0.0458596	0.998741	1
AC026801.2	0.00158489	0.0396202	0.998735	1
AC008937.2	0.00158565	0.107331	0.998735	1
AC067750.1	0.00159478	0.161846	0.998728	1
ASB13	0.00160011	0.281699	0.998723	1
CITED4	0.00166063	0.101647	0.998675	1
TRIM34	0.00166101	0.0114485	0.998675	1
SLC30A3	0.00177443	0.106926	0.998584	1
SLC12A8	0.00188177	-0.958891	0.998499	1
ARHGAP32	0.00188177	-0.557522	0.998499	1
AL591721.1	0.00188177	-0.481225	0.998499	1
DAB2	0.00188177	-0.379674	0.998499	1
KCNIP2-AS1	0.00188177	-0.601771	0.998499	1
IMPG2	0.00188177	-0.00531195	0.998499	1
AC064836.2	0.00188177	-0.39728	0.998499	1
AC090260.1	0.00188177	-0.585368	0.998499	1
ADAM29	0.00188177	-0.700418	0.998499	1
MS4A10	0.00188177	0.00920138	0.998499	1
C11orf16	0.00188177	-0.0153312	0.998499	1
GDF15	0.00188177	-0.225524	0.998499	1
CTAGE15	0.00188177	-0.130716	0.998499	1
GIPC2	0.00188177	-0.055236	0.998499	1
GJD3	0.00188177	-0.713745	0.998499	1
GPR135	0.00156662	-0.389622	0.99875	1
AC005726.2	0.00156053	-0.470517	0.998755	1
AC009495.3	0.00155748	-0.364035	0.998757	1
EXPH5	0.00155748	-0.234544	0.998757	1
OR2B11	0.000942026	0.711986	0.999248	1
AC105415.1	0.000942026	1.06654	0.999248	1
AF107885.2	0.000942026	0.732401	0.999248	1
AC008637.1	0.000942026	1.68078	0.999248	1
AC009242.1	0.000942026	0.255807	0.999248	1
CNOT10-AS1	0.000942026	0.666594	0.999248	1
CRABP1	0.000942026	0.509055	0.999248	1
TBC1D8-AS1	0.000942026	0.418506	0.999248	1
SLC1A3	0.000942026	0.443582	0.999248	1
AC024267.1	0.000942026	0.99962	0.999248	1
AL021707.4	0.000942026	0.742211	0.999248	1
AC093525.3	0.000942026	1.37152	0.999248	1
AL136115.1	0.000942026	0.269119	0.999248	1
PAXBP1-AS1	0.000992648	0.113758	0.999208	1
AL121594.1	0.00123015	-0.267446	0.999018	1
AC015967.1	0.00124233	-0.196771	0.999009	1
CCDC183	0.00125451	-0.13234	0.998999	1
BX323046.1	0.00125603	-0.120266	0.998998	1
HFE	0.00127278	-0.00186243	0.998984	1
PEX1	0.00128154	-0.0402145	0.998977	1
AC011445.2	0.00128763	0.0024798	0.998973	1
AP001033.1	0.00129562	-0.0013539	0.998966	1
AC022730.4	0.00131693	0.160874	0.998949	1
AC011893.1	0.00135499	0.0744286	0.998919	1
MTSS1L	0.00137098	0.059234	0.998906	1
SVIL	0.0014825	-0.119716	0.998817	1
ZNF252P-AS1	0.00119818	-0.383958	0.999044	1
MAGEA1	0.00877549	15.3268	0.992998	1
LY6D	0.00188405	0.717187	0.998497	1
AC234781.1	0.00188405	0.655553	0.998497	1
ZNF446	0.00355077	-0.084532	0.997167	1
AC139887.4	0.00355115	-0.0133807	0.997167	1
GDPD5	0.00366914	-0.148638	0.997072	1
SNAI1	0.00372547	-0.0692283	0.997028	1
UBD	0.00376125	-0.0106744	0.996999	1
AC009318.4	0.00376125	-0.255168	0.996999	1
AC006435.1	0.00376201	-0.305898	0.996998	1
IGHV2-70	0.00376201	-0.482156	0.996998	1
RAG1	0.00376201	-0.0851846	0.996998	1
AL138921.2	0.00376201	-0.256785	0.996998	1
FAXC	0.00376201	-0.321592	0.996998	1
IQCA1	0.00376201	-0.0428217	0.996998	1
LIF	0.00376201	-0.313489	0.996998	1
AC009086.2	0.00376277	-0.391649	0.996998	1
AL354707.2	0.00376277	-0.321995	0.996998	1
AC034102.8	0.00376353	-0.238911	0.996997	1
SH3PXD2B	0.00376353	-0.172506	0.996997	1
AC024909.2	0.00376353	-0.168701	0.996997	1
IGKV6-21	0.00376353	-0.416451	0.996997	1
ARHGAP5-AS1	0.00376353	-0.146173	0.996997	1
S100A14	0.0037643	-0.0102341	0.996997	1
AC010809.2	0.0037643	-0.0938836	0.996997	1
AC005355.1	0.0037643	-0.0447675	0.996997	1
AP000892.1	0.0037643	-0.12919	0.996997	1
TMEFF2	0.0037643	-0.106603	0.996997	1
AC079834.2	0.00348036	0.207907	0.997223	1
CASKIN2	0.00347731	0.174685	0.997226	1
COL11A2	0.00347274	0.136273	0.997229	1
TMEM254-AS1	0.00347274	0.0755519	0.997229	1
GPNMB	0.00282684	0.700365	0.997745	1
AC093503.2	0.00282684	0.616194	0.997745	1
AL583808.1	0.00282684	0.478091	0.997745	1
AL357033.1	0.0028276	0.603634	0.997744	1
HOXA10	0.0028276	0.942604	0.997744	1
CRX	0.00282836	0.991746	0.997743	1
OPN1SW	0.00282836	1.00571	0.997743	1
AC135050.3	0.00282836	1.00751	0.997743	1
FOXA3	0.00282836	0.86123	0.997743	1
PKP3	0.00282836	1.25176	0.997743	1
GNAT2	0.00282836	0.738743	0.997743	1
AP002433.1	0.00282836	0.641274	0.997743	1
LINC01694	0.0037643	-0.0659407	0.996997	1
LINC00167	0.00287061	0.0443901	0.99771	1
RPS11	0.00296158	0.00287144	0.997637	1
DLL1	0.00311344	-0.16282	0.997516	1
AC026803.2	0.00312562	-0.111143	0.997506	1
AF131216.1	0.00312638	-0.133655	0.997506	1
HAR1B	0.00317739	0.0903725	0.997465	1
LENG8-AS1	0.00320555	-0.00380964	0.997442	1
KDF1	0.00344458	-0.156726	0.997252	1
ITGB1-DT	0.00345524	-0.118135	0.997243	1
FAM153B	0.0034598	0.00794854	0.997239	1
AC011466.1	0.0034598	-0.00632035	0.997239	1
AC239868.3	0.00346056	-0.0138155	0.997239	1
AL669918.1	0.0034697	0.117826	0.997232	1
PRRG2	0.00295929	0.0378235	0.997639	1
AP005131.1	0.00282684	0.547173	0.997745	1
BX539320.1	0.0037643	0.0498006	0.996997	1
TET2-AS1	0.00376506	0.0834411	0.996996	1
AL391832.1	0.00376962	0.649776	0.996992	1
AL390198.1	0.00376962	0.535952	0.996992	1
HOXB-AS3	0.00377039	0.348903	0.996992	1
AC091167.6	0.00377039	0.409874	0.996992	1
LINC01176	0.00377191	-0.046233	0.99699	1
ACTRT3	0.00377267	-0.08204	0.99699	1
QRICH2	0.0038153	0.0635168	0.996956	1
MORF4L2-AS1	0.0040745	-0.123251	0.996749	1
AC244090.1	0.00409772	-0.00822532	0.996731	1
AC007998.2	0.00410495	0.0426018	0.996725	1
IDH1-AS1	0.00414758	0.195756	0.996691	1
USP27X-AS1	0.00437633	-0.268888	0.996508	1
DEGS2	0.00439193	-0.116783	0.996496	1
SPEF1	0.00440069	-0.0412641	0.996489	1
AL590867.1	0.0044083	-0.0824423	0.996483	1
RGS9BP	0.00441058	0.0954151	0.996481	1
AC093297.2	0.00446539	0.0379403	0.996437	1
UQCC2	0.00450117	0.00432419	0.996409	1
KCNJ14	0.00457082	-0.120371	0.996353	1
LINC02569	0.00469871	-0.201026	0.996251	1
AC018693.1	0.00469947	-0.312226	0.99625	1
IL20RB	0.00470061	-0.0640612	0.996249	1
NEIL1	0.00470137	-0.0451923	0.996249	1
RPS6KL1	0.00470175	-0.431463	0.996249	1
AC010503.1	0.00470252	-0.350175	0.996248	1
IGLV5-52	0.00376962	0.267538	0.996992	1
ANKRD7	0.00376886	0.376679	0.996993	1
PPP1R14C	0.00376886	0.503529	0.996993	1
AC087286.2	0.0037681	0.288786	0.996993	1
SLC35F1	0.00376506	-0.0190266	0.996996	1
AC005726.5	0.00376506	0.0802138	0.996996	1
FGD4	0.00376506	0.0536852	0.996996	1
AL390036.1	0.00376506	0.0392748	0.996996	1
OSMR	0.00376506	-0.0788316	0.996996	1
PLA2G10	0.00376582	0.0862778	0.996995	1
AC009137.1	0.00376582	0.200455	0.996995	1
MYO18B	0.00376582	0.0798888	0.996995	1
AL935212.1	0.00376582	0.242205	0.996995	1
COL10A1	0.00376582	0.0715423	0.996995	1
FPGT-TNNI3K	0.00376658	0.133979	0.996995	1
AC096564.2	0.00376658	0.236271	0.996995	1
AC006547.1	0.0037643	-0.172764	0.996997	1
LINC00887	0.00376658	0.192745	0.996995	1
PCOLCE-AS1	0.00376658	0.171786	0.996995	1
ZBED3-AS1	0.00376658	0.0573413	0.996995	1
AC104316.1	0.00376658	0.124274	0.996995	1
TRPM8	0.00376658	0.0463677	0.996995	1
AC020911.1	0.00376734	0.284718	0.996994	1
AC068768.2	0.00376734	0.181657	0.996994	1
AP003733.3	0.00376734	0.285627	0.996994	1
AC026310.2	0.00376734	0.220335	0.996994	1
CCER2	0.0037681	0.400385	0.996993	1
AL138976.2	0.0037681	0.40932	0.996993	1
AC005884.1	0.0037681	0.310112	0.996993	1
CNTD2	0.0037681	0.248772	0.996993	1
AC090651.1	0.00376658	0.119467	0.996995	1
AC117395.1	0.00188405	0.331313	0.998497	1
LINC01792	0.00282684	0.910176	0.997745	1
AC006116.8	0.00282608	0.530933	0.997745	1
TEX14	0.00261103	0.084219	0.997917	1
CCDC15	0.00266736	-0.0704233	0.997872	1
AL590399.3	0.00282151	-0.40169	0.997749	1
RBFADN	0.00282151	-0.61107	0.997749	1
MAOA	0.00282151	-0.668407	0.997749	1
AC009908.1	0.00282151	-0.880432	0.997749	1
GPR101	0.00282151	-0.67073	0.997749	1
AC011773.4	0.00282151	-0.422361	0.997749	1
CEMP1	0.00282227	-0.392091	0.997748	1
GPC5	0.00282227	-0.328803	0.997748	1
PNMA6A	0.00282227	-0.401473	0.997748	1
AC127496.6	0.00282227	-0.476129	0.997748	1
AC093330.1	0.00282227	-0.463338	0.997748	1
AC005091.1	0.00282227	-0.15317	0.997748	1
AC005786.3	0.00282227	-0.327588	0.997748	1
IL17D	0.00282303	-0.211455	0.997748	1
TMEM121B	0.00282303	0.0368082	0.997748	1
CDRT4	0.00282303	-0.156485	0.997748	1
L3MBTL4	0.00282303	-0.196294	0.997748	1
AC004223.2	0.00282303	-0.192419	0.997748	1
AL590096.1	0.00282303	-0.402044	0.997748	1
AC004706.1	0.00282303	-0.202917	0.997748	1
PSD2	0.00282379	0.200262	0.997747	1
TRIQK	0.00282379	-0.199916	0.997747	1
LRRK2	0.00282379	-0.185659	0.997747	1
ASTN2	0.0025467	-0.0293953	0.997968	1
JUP	0.00253491	0.106614	0.997977	1
AC015813.2	0.00253262	0.213793	0.997979	1
AC055764.2	0.00252653	0.0432952	0.997984	1
KIF13A	0.00188405	0.580949	0.998497	1
AC044840.1	0.00188405	0.695647	0.998497	1
LDLRAD4-AS1	0.00188481	0.733034	0.998496	1
DGCR9	0.00188481	0.897961	0.998496	1
LIPN	0.00188481	0.600991	0.998496	1
AVPR2	0.00188481	0.853556	0.998496	1
AL451069.2	0.00188481	0.435367	0.998496	1
AC026979.1	0.00188481	0.59726	0.998496	1
AC098934.4	0.00188481	0.68788	0.998496	1
AL136985.2	0.00188481	0.588261	0.998496	1
OR2B6	0.00188481	0.599053	0.998496	1
AL358473.1	0.00188481	0.40291	0.998496	1
AP003086.2	0.00282379	-0.135804	0.997747	1
AC008764.3	0.00188481	0.62354	0.998496	1
AC012508.2	0.00188481	1.28917	0.998496	1
LINC01842	0.00188481	1.00197	0.998496	1
AC073046.1	0.0021482	-0.0876477	0.998286	1
GK3P	0.00225058	0.155463	0.998204	1
TEAD3	0.00241844	-0.196704	0.99807	1
PROX2	0.00250369	-0.205171	0.998002	1
AC067930.4	0.00251664	-0.129885	0.997992	1
SMIM35	0.00252273	0.041433	0.997987	1
RHBDL3	0.00252425	0.033767	0.997986	1
LINC00337	0.00252501	0.0492762	0.997985	1
AC020922.4	0.00252501	0.0284458	0.997985	1
AC090425.2	0.00252577	0.043728	0.997985	1
AL355001.1	0.00188481	0.447068	0.998496	1
COL23A1	0.00282684	0.605432	0.997745	1
PLA2G7	0.00282379	0.150672	0.997747	1
TFAP2A	0.00282379	-0.0740572	0.997747	1
IGLV1-36	0.00282532	0.10982	0.997746	1
C1QTNF9	0.00282532	0.514486	0.997746	1
WISP3	0.00282532	0.218313	0.997746	1
MRC1	0.00282532	0.0164138	0.997746	1
DZIP1L	0.00282532	0.265732	0.997746	1
BACE2	0.00282532	0.0179016	0.997746	1
TTC3-AS1	0.00282532	0.306865	0.997746	1
CHDH	0.00282532	0.160643	0.997746	1
LINC00923	0.00282532	0.32527	0.997746	1
IGLV8-61	0.00282532	0.235642	0.997746	1
AC078845.1	0.00282532	0.0509802	0.997746	1
PLCXD2-AS1	0.00282532	0.230287	0.997746	1
DSEL	0.0028257	-0.0338823	0.997745	1
AC073052.2	0.00282608	0.429591	0.997745	1
AKAP14	0.00282608	0.281533	0.997745	1
GHRL	0.00282608	0.38713	0.997745	1
AC116651.1	0.00282608	0.253488	0.997745	1
ELOVL7	0.00282608	0.600362	0.997745	1
LGI4	0.00282608	0.236984	0.997745	1
MYO3B	0.00282608	0.0695132	0.997745	1
AC007743.1	0.00282608	0.267756	0.997745	1
AC007938.2	0.00282608	0.203746	0.997745	1
TPTE2	0.00282608	0.428066	0.997745	1
LINC02288	0.00282608	0.408334	0.997745	1
AC131238.1	0.00282608	0.800151	0.997745	1
AC131011.1	0.00282532	-0.109965	0.997746	1
ATP12A	0.00282532	0.182335	0.997746	1
DNAH17	0.00282532	0.332631	0.997746	1
CRISPLD1	0.00282532	0.267976	0.997746	1
AC010327.4	0.00282379	-0.0570939	0.997747	1
LRP2	0.00282379	0.131516	0.997747	1
AC104532.1	0.00282379	-0.0708287	0.997747	1
AC111170.1	0.00282379	-0.113097	0.997747	1
AC008011.2	0.00282379	0.01178	0.997747	1
AC008378.1	0.00282379	-0.0135476	0.997747	1
AC084757.2	0.00282379	-0.10596	0.997747	1
OR2A5	0.00282379	-0.00631943	0.997747	1
AP001065.1	0.00282379	0.148544	0.997747	1
AC078880.5	0.00282379	-0.0683368	0.997747	1
AP000919.2	0.00282379	0.0715604	0.997747	1
AC011495.2	0.00282455	0.0426808	0.997746	1
IHH	0.00282379	-0.0804305	0.997747	1
MAGI2	0.00282455	0.170028	0.997746	1
SLC14A2	0.00282455	0.243383	0.997746	1
AC100810.3	0.00282455	-0.173205	0.997746	1
AC006486.1	0.00282455	0.0932206	0.997746	1
AC011405.1	0.00282455	0.124188	0.997746	1
FAM217A	0.00282455	0.103066	0.997746	1
SLC34A1	0.00282455	0.111552	0.997746	1
MYB-AS1	0.00282455	0.113638	0.997746	1
AC090579.1	0.00282455	0.0920822	0.997746	1
SKIDA1	0.00282455	0.169775	0.997746	1
HPR	0.00282455	0.194502	0.997746	1
AC084346.2	0.00282455	0.216043	0.997746	1
GNAS-AS1	0.00282455	0.360115	0.997746	1
C7orf55-LUC7L2	0.00282455	0.241067	0.997746	1
ARHGEF16	0.00877549	15.3736	0.992998	1
AC067968.2	0.00877549	15.7537	0.992998	1
HIPK4	0.00877549	16.2837	0.992998	1
AKR1C2	0.00877549	15.9776	0.992998	1
AL513348.1	0.00877549	15.5975	0.992998	1
KCNG3	0.00877549	15.5899	0.992998	1
AC022167.5	0.00877549	15.4998	0.992998	1
PEG3	0.00877549	15.4488	0.992998	1
TEX101	0.00877549	15.805	0.992998	1
DKK1	0.00877549	15.8941	0.992998	1
HOXA10-AS	0.00877549	15.8369	0.992998	1
FO393419.2	0.00877549	16.0078	0.992998	1
PTPN4	0.00889995	-0.0358602	0.992899	1
SCRG1	0.00913936	0.168342	0.992708	1
AL139022.1	0.0091424	0.259828	0.992706	1
TPM1-AS	0.00939361	-0.117934	0.992505	1
AL357033.4	0.00939361	0.0173744	0.992505	1
AFAP1-AS1	0.00939818	-0.0514342	0.992501	1
DUPD1	0.00940389	-0.0184984	0.992497	1
PDK1	0.00940769	-0.00065417	0.992494	1
ITGA2B	0.00940884	0.0434695	0.992493	1
TMEM45A	0.00941036	0.171603	0.992492	1
ADAMTS4	0.00941417	0.167572	0.992489	1
SLC51A	0.00942634	0.209828	0.992479	1
MYEOV	0.00943624	0.553892	0.992471	1
POLR2J3	0.00949828	-0.0622942	0.992422	1
RBAK	0.00952759	0.0138675	0.992398	1
RHBDL2	0.00971637	0.856935	0.992248	1
RASSF6	0.00877549	16.2213	0.992998	1
AC004801.3	0.00877549	15.9895	0.992998	1
AC011498.6	0.00877549	15.1379	0.992998	1
F11	0.00877549	15.3894	0.992998	1
SPATA3	0.00877549	14.4631	0.992998	1
AC004241.2	0.00877549	16.3143	0.992998	1
LINC01819	0.00877549	16.0071	0.992998	1
ENDOU	0.00877549	15.9913	0.992998	1
PLEKHS1	0.00877549	15.2593	0.992998	1
HTR7	0.00877549	14.1549	0.992998	1
AL355816.1	0.00877549	15.4147	0.992998	1
RFPL4AL1	0.00877549	15.7388	0.992998	1
CYP1B1-AS1	0.00877549	14.9108	0.992998	1
AC022784.1	0.00877549	15.2697	0.992998	1
CCL24	0.00877549	15.8654	0.992998	1
MTRNR2L5	0.00877549	16.0085	0.992998	1
AC104472.3	0.00971637	0.708394	0.992248	1
PURPL	0.00877549	16.5113	0.992998	1
AL590666.2	0.00877549	15.6452	0.992998	1
PPP1R42	0.00877549	15.6779	0.992998	1
FAM90A26	0.00877549	16.1353	0.992998	1
ACSBG2	0.00877549	15.5287	0.992998	1
SBK2	0.00877549	14.8486	0.992998	1
C19orf85	0.00877549	15.6034	0.992998	1
AC140125.2	0.00877549	15.4958	0.992998	1
AC022826.2	0.00877549	15.884	0.992998	1
AC105345.2	0.00877549	16.0843	0.992998	1
CRB1	0.00877549	15.741	0.992998	1
TEX41	0.00877549	13.1223	0.992998	1
IRS4	0.00877549	15.5738	0.992998	1
AC005828.4	0.00877549	15.7428	0.992998	1
ZSCAN5B	0.00877549	15.9797	0.992998	1
AL929472.3	0.00971637	0.711713	0.992248	1
G2E3-AS1	0.00971637	0.692125	0.992248	1
BX640514.2	0.00971637	0.87638	0.992248	1
SLC4A3	0.00971637	0.536531	0.992248	1
AC144450.1	0.00971637	1.06517	0.992248	1
ARHGAP22	0.00971637	0.444133	0.992248	1
AC016738.1	0.00971637	0.927024	0.992248	1
AC097634.1	0.00971637	0.542387	0.992248	1
AC105402.3	0.00971637	0.883269	0.992248	1
FSCN2	0.00971637	0.504902	0.992248	1
AC008649.2	0.00971637	1.14448	0.992248	1
WFDC2	0.00971637	0.560339	0.992248	1
EVPL	0.00971637	0.179215	0.992248	1
RBAKDN	0.00971637	1.07024	0.992248	1
TMEM213	0.00971637	0.793223	0.992248	1
AC112487.1	0.00971637	0.810105	0.992248	1
CST6	0.00971637	0.27981	0.992248	1
AL589765.5	0.00971637	0.854239	0.992248	1
AL392048.1	0.00971637	0.542608	0.992248	1
EFCAB14-AS1	0.00971637	0.69189	0.992248	1
PALM	0.00971637	0.409674	0.992248	1
MRLN	0.00971637	1.09681	0.992248	1
KHDC1L	0.00971637	0.987855	0.992248	1
AC022272.1	0.00971637	0.97008	0.992248	1
AC138956.2	0.00971637	-0.0536763	0.992248	1
COL2A1	0.00971637	0.410267	0.992248	1
ANKRD30B	0.00971637	0.516437	0.992248	1
AL513008.1	0.00971637	0.588628	0.992248	1
RYR3	0.00971637	0.456728	0.992248	1
NLRC4	0.00971637	0.333309	0.992248	1
AL353803.1	0.00971637	0.405947	0.992248	1
AP001372.1	0.00971637	0.632995	0.992248	1
SIRPA	0.00971637	1.02259	0.992248	1
AC090181.1	0.00971637	0.965007	0.992248	1
AC107958.2	0.00971637	-0.29319	0.992248	1
HHLA1	0.00971637	0.852117	0.992248	1
LMAN1L	0.00971637	0.824408	0.992248	1
GALR3	0.00971637	0.427283	0.992248	1
HOXA2	0.00971637	0.771894	0.992248	1
AL139384.2	0.00971637	0.383454	0.992248	1
LEFTY1	0.00971637	0.128745	0.992248	1
KCNJ9	0.00971637	0.935745	0.992248	1
SLC10A4	0.00971637	0.840901	0.992248	1
AC004542.1	0.00971637	0.885184	0.992248	1
LEMD1	0.00971637	0.328994	0.992248	1
OR56B1	0.00971637	0.880304	0.992248	1
EXOC1L	0.00971637	0.818677	0.992248	1
AP005717.1	0.00971637	0.716615	0.992248	1
AC010884.1	0.00971637	0.29428	0.992248	1
CDC42BPA	0.00971637	0.986054	0.992248	1
AC021739.5	0.00971637	0.455854	0.992248	1
AL445228.2	0.00971637	-0.437957	0.992248	1
CLEC18C	0.00971637	0.985282	0.992248	1
XKR4	0.00971637	0.571616	0.992248	1
FGF13	0.00971637	0.610604	0.992248	1
SLFNL1	0.00971637	0.514315	0.992248	1
AP000721.1	0.00971637	0.735338	0.992248	1
FILNC1	0.00971637	0.547502	0.992248	1
AL031673.1	0.00971637	0.505463	0.992248	1
AC012507.4	0.00877549	15.884	0.992998	1
AC011499.1	0.00877549	14.6293	0.992998	1
AL031658.1	0.00877549	15.8219	0.992998	1
MAPT-AS1	0.00877549	15.9336	0.992998	1
AC092070.4	0.00877549	15.9029	0.992998	1
TRAV33	0.00877549	16.0352	0.992998	1
C5orf47	0.00877549	15.6533	0.992998	1
LINC01485	0.00877549	15.4197	0.992998	1
AC092070.3	0.00877549	15.7421	0.992998	1
UPK3BL1	0.00877549	15.9828	0.992998	1
AC008543.5	0.00877549	15.9458	0.992998	1
AC022398.1	0.00877549	15.7548	0.992998	1
STC2	0.00877549	15.5872	0.992998	1
NKX2-5	0.00877549	14.234	0.992998	1
AC008870.3	0.00877549	14.6938	0.992998	1
ABCB5	0.00877549	16.0502	0.992998	1
DCLK2	0.00877549	15.9893	0.992998	1
AC067863.1	0.00877549	15.5314	0.992998	1
AL160290.2	0.00877549	15.6295	0.992998	1
AP000221.1	0.00877549	15.605	0.992998	1
MORN5	0.00877549	15.8779	0.992998	1
AC073130.2	0.00877549	15.3693	0.992998	1
AC097713.1	0.00877549	16.0139	0.992998	1
AGR2	0.00877549	15.9649	0.992998	1
AC027018.1	0.00877549	15.1056	0.992998	1
CCDC26	0.00877549	15.9063	0.992998	1
SLC6A17	0.00877549	14.7497	0.992998	1
AL451042.2	0.00877549	16.0519	0.992998	1
AC025183.1	0.00877549	16.1332	0.992998	1
AC091564.4	0.00877549	16.3947	0.992998	1
AC068234.2	0.00877549	16.1175	0.992998	1
CASP5	0.00877549	15.6218	0.992998	1
AC124944.1	0.00877549	15.7154	0.992998	1
GOLT1A	0.00877549	15.4136	0.992998	1
AC010139.1	0.00877549	15.898	0.992998	1
AC117500.1	0.00877549	15.9439	0.992998	1
SNHG18	0.00877549	15.6729	0.992998	1
MUC4	0.00877549	16.0436	0.992998	1
KCNIP1	0.00877549	14.6913	0.992998	1
AL138767.1	0.00877549	15.8554	0.992998	1
KCNH8	0.00877549	15.737	0.992998	1
LINC01187	0.00877549	14.6862	0.992998	1
AC022081.1	0.00877549	15.2988	0.992998	1
MRAP	0.00877549	15.9073	0.992998	1
UBE2E1-AS1	0.00877549	16.0971	0.992998	1
CHRM5	0.00877549	14.9914	0.992998	1
AL360268.1	0.00877549	16.016	0.992998	1
GOLGA8K	0.00877549	16.0073	0.992998	1
AL391845.2	0.00877549	15.7993	0.992998	1
AC022001.2	0.00877549	15.2858	0.992998	1
FZD2	0.00877549	15.6551	0.992998	1
AC018521.2	0.00877549	16.0936	0.992998	1
AC099487.1	0.00877549	15.5645	0.992998	1
LMX1B	0.00877549	15.6504	0.992998	1
SRGAP3-AS2	0.00877549	15.0417	0.992998	1
AC106772.1	0.00877549	15.513	0.992998	1
LRRN4CL	0.00877549	15.7583	0.992998	1
AL845331.2	0.00877549	15.2267	0.992998	1
AC069234.3	0.00877549	16.0368	0.992998	1
C6orf222	0.00877549	15.6353	0.992998	1
UBOX5-AS1	0.00877549	15.419	0.992998	1
CYP2W1	0.00877549	14.0513	0.992998	1
AC106869.1	0.00877549	16.0626	0.992998	1
AL035696.1	0.00877549	15.3604	0.992998	1
ARG1	0.00877549	14.9899	0.992998	1
LAMC2	0.00877549	15.9226	0.992998	1
LINC02241	0.00877549	15.3826	0.992998	1
LINC02590	0.00877549	15.966	0.992998	1
AC079329.1	0.00877549	15.8702	0.992998	1
LRRN4	0.00877549	14.4539	0.992998	1
CASC8	0.00877549	15.8662	0.992998	1
AC093732.2	0.00877549	15.7124	0.992998	1
SMIM5	0.00877549	15.4166	0.992998	1
FOXD4L4	0.00877549	15.6748	0.992998	1
NPFFR2	0.00877549	15.7747	0.992998	1
AC006978.2	0.00877549	15.5481	0.992998	1
MSRB3	0.00877549	15.5303	0.992998	1
OLIG1	0.00877549	15.5462	0.992998	1
PTPN21	0.00877549	15.2617	0.992998	1
AC091946.2	0.00877549	16.109	0.992998	1
AP004147.1	0.00877549	15.0513	0.992998	1
AC099550.1	0.00877549	16.2347	0.992998	1
AC093817.1	0.00877549	15.9678	0.992998	1
ABCA8	0.00877549	16.4547	0.992998	1
AL359237.1	0.00877549	15.9413	0.992998	1
C2orf83	0.00877549	14.6655	0.992998	1
AL031770.1	0.00877549	15.711	0.992998	1
AC015802.1	0.00877549	15.4711	0.992998	1
AL450468.1	0.00877549	15.7607	0.992998	1
AC012615.4	0.00877549	15.5167	0.992998	1
AC025262.1	0.00877549	15.5757	0.992998	1
AC010326.2	0.00877549	15.6543	0.992998	1
DANT2	0.00877549	15.9019	0.992998	1
SCG2	0.00877549	15.8124	0.992998	1
AP001781.2	0.00877549	15.7354	0.992998	1
AC005154.5	0.00877549	16.0133	0.992998	1
AC069120.1	0.00877549	15.6239	0.992998	1
LALBA	0.00877549	15.0919	0.992998	1
PRSS1	0.00877549	14.4187	0.992998	1
AP000265.1	0.00877549	15.9759	0.992998	1
AL360182.2	0.00877549	15.7358	0.992998	1
EDN2	0.00877549	15.7457	0.992998	1
CPSF4L	0.00877549	15.6808	0.992998	1
ANKRD18B	0.00877549	15.9167	0.992998	1
AC003005.1	0.00877549	16.038	0.992998	1
PROK1	0.00877549	15.9005	0.992998	1
AL365259.1	0.00877549	14.7695	0.992998	1
AL731537.1	0.00877549	15.7513	0.992998	1
AL162425.1	0.00877549	15.1878	0.992998	1
AC009502.1	0.00877549	16.0197	0.992998	1
TMPRSS9	0.00877549	15.7059	0.992998	1
AC243562.3	0.00877549	15.9017	0.992998	1
CPEB2-DT	0.00877549	14.4548	0.992998	1
GOLGA8S	0.00877549	15.3392	0.992998	1
LINC01344	0.00877549	15.7464	0.992998	1
AC012615.2	0.00877549	15.8269	0.992998	1
AC010735.2	0.00877549	15.7991	0.992998	1
DZIP1	0.00877549	15.8785	0.992998	1
AC080038.1	0.00971637	-0.0548147	0.992248	1
NTNG1	0.00971637	0.030858	0.992248	1
KCNT1	0.0097179	1.22369	0.992246	1
AC134043.1	0.0097179	1.33233	0.992246	1
WDR64	0.0097179	1.71844	0.992246	1
LGALS7B	0.0097179	1.29874	0.992246	1
KIRREL3	0.0097179	1.55992	0.992246	1
FAP	0.0097179	1.58983	0.992246	1
LINC02257	0.0097179	1.46537	0.992246	1
SLC17A7	0.0097179	1.77769	0.992246	1
TFAP2A-AS1	0.0097179	1.53748	0.992246	1
ZCWPW1	0.0097198	0.000936189	0.992245	1
AC011446.2	0.00992115	-0.0414048	0.992084	1
AC024592.3	0.00994246	-0.0674372	0.992067	1
NECTIN2	0.00999727	-0.204406	0.992023	1
C19orf57	0.0100292	-0.0741547	0.991998	1
BRWD1-AS2	0.010033	-0.0017879	0.991995	1
AC068790.8	0.0100369	-0.115478	0.991992	1
AL512353.1	0.0100551	0.0623457	0.991977	1
PAN3-AS1	0.0100658	0.129313	0.991969	1
CATSPERZ	0.0100673	0.177644	0.991968	1
AC079848.1	0.0100985	0.26578	0.991943	1
CES4A	0.0101895	0.0484065	0.99187	1
AL023803.1	0.0103372	-0.161489	0.991752	1
GPR176	0.0103448	-0.077178	0.991746	1
AC005696.3	0.0103455	0.0428707	0.991746	1
AL136320.1	0.0103509	0.031256	0.991741	1
AC022148.1	0.0097179	1.58155	0.992246	1
AL157402.1	0.0097179	2.24639	0.992246	1
AC093797.1	0.0097179	1.30228	0.992246	1
AL672032.1	0.0097179	1.88725	0.992246	1
C4BPB	0.0097179	1.5085	0.992246	1
AL136526.1	0.0097179	1.4327	0.992246	1
TMC1	0.0097179	1.8145	0.992246	1
AP006623.1	0.0097179	1.86044	0.992246	1
AC004817.2	0.0097179	1.72233	0.992246	1
EMX2OS	0.0097179	1.71911	0.992246	1
SH3RF3	0.0097179	1.83247	0.992246	1
AL078612.1	0.0097179	2.14352	0.992246	1
SMIM31	0.0097179	1.54419	0.992246	1
LINC00638	0.0097179	1.9533	0.992246	1
MTRNR2L13	0.0097179	1.6382	0.992246	1
AC012065.3	0.0097179	1.68269	0.992246	1
SRRM2-AS1	0.0103554	0.0854904	0.991738	1
LIX1	0.0097179	2.81184	0.992246	1
AC016866.2	0.0097179	2.66493	0.992246	1
AC089999.1	0.0097179	2.17311	0.992246	1
VHLL	0.0097179	1.85588	0.992246	1
Z95114.1	0.0097179	1.27083	0.992246	1
AC007938.3	0.0097179	2.65101	0.992246	1
EXTL3-AS1	0.0097179	1.76227	0.992246	1
LYPLAL1-DT	0.0097179	1.98369	0.992246	1
AC025569.1	0.0097179	2.2231	0.992246	1
LINC00865	0.0097179	2.14119	0.992246	1
SCIMP	0.0097179	1.46972	0.992246	1
AC106820.5	0.0097179	2.03565	0.992246	1
AQP6	0.0097179	1.2824	0.992246	1
ISLR2	0.0097179	1.48178	0.992246	1
GPR37L1	0.0097179	1.42688	0.992246	1
HAVCR1	0.0103585	0.187825	0.991735	1
AC022113.2	0.0103767	0.370034	0.991721	1
KITLG	0.010658	0.154484	0.991496	1
AC120498.9	0.010658	0.4603	0.991496	1
CFB	0.010658	0.582133	0.991496	1
LINC02012	0.010658	0.286399	0.991496	1
RHPN1-AS1	0.010658	0.638627	0.991496	1
AL603832.2	0.010658	0.528873	0.991496	1
AC034199.1	0.010658	0.436123	0.991496	1
AC087286.1	0.010658	0.562573	0.991496	1
LYNX1	0.010658	0.687254	0.991496	1
AL122010.1	0.010658	0.715639	0.991496	1
AC004771.2	0.010658	0.697172	0.991496	1
AC087623.4	0.010658	0.664584	0.991496	1
AL353803.2	0.010658	0.316068	0.991496	1
AL008726.1	0.010658	0.62552	0.991496	1
OPHN1	0.010658	0.483041	0.991496	1
AC009962.1	0.010658	0.71288	0.991496	1
IGLV3-16	0.010658	0.792762	0.991496	1
CCDC175	0.0106588	0.997811	0.991496	1
AC096642.1	0.0106588	0.777678	0.991496	1
PCDHGA10	0.0106588	0.581619	0.991496	1
AL158210.1	0.0106588	0.912088	0.991496	1
AP001469.2	0.0106588	1.08933	0.991496	1
SAA2	0.0106588	0.368418	0.991496	1
PLXNA4	0.0106588	0.925015	0.991496	1
LINC01703	0.0106588	0.714075	0.991496	1
AC048382.1	0.010658	0.631284	0.991496	1
HSFX1	0.010658	0.437304	0.991496	1
CDH8	0.010658	0.566607	0.991496	1
AC009511.2	0.010658	0.555158	0.991496	1
AL391069.3	0.0104826	-0.0726029	0.991636	1
AC002401.4	0.0106565	0.369171	0.991498	1
LDB3	0.0106565	0.481517	0.991498	1
EDDM13	0.0106565	0.495441	0.991498	1
AL110115.2	0.0106565	0.457021	0.991498	1
AC007619.1	0.0106565	0.358528	0.991498	1
PRDM12	0.0106565	-0.177777	0.991498	1
AMPD1	0.0106565	0.259654	0.991498	1
PNOC	0.0106565	0.0279864	0.991498	1
POU6F2	0.0106565	0.201791	0.991498	1
DNALI1	0.0106565	0.148212	0.991498	1
GIPC3	0.0106565	0.165127	0.991498	1
IGHV3-48	0.010363	0.340161	0.991732	1
HOXB13	0.0106565	-0.00997681	0.991498	1
AC004771.5	0.0106573	0.33005	0.991497	1
RBMS3-AS2	0.0106573	0.512627	0.991497	1
ZNF649-AS1	0.0106573	0.0957362	0.991497	1
AC087749.2	0.0106573	0.317103	0.991497	1
C5AR2	0.0106573	0.300889	0.991497	1
AC092171.2	0.0106573	0.384079	0.991497	1
RNF217	0.0106573	0.139733	0.991497	1
DUXB	0.010658	0.645714	0.991496	1
LINC01691	0.010658	0.398892	0.991496	1
AC026412.3	0.010658	0.678149	0.991496	1
CAPSL	0.010658	0.710399	0.991496	1
RAB25	0.010658	0.648935	0.991496	1
SLC2A12	0.0106565	0.373389	0.991498	1
AL391097.2	0.00971637	0.19186	0.992248	1
AMOTL1	0.0097179	1.62913	0.992246	1
AL591518.1	0.0097179	1.57681	0.992246	1
ATP6V1G3	0.00971714	1.53888	0.992247	1
AC069209.1	0.00971714	1.18352	0.992247	1
SMCO1	0.00971714	0.820948	0.992247	1
AC025918.1	0.00971714	0.962839	0.992247	1
AC141002.1	0.00971714	1.21863	0.992247	1
AP000223.1	0.00971714	0.985438	0.992247	1
AL139120.1	0.00971714	1.08015	0.992247	1
AC243585.2	0.00971714	1.00037	0.992247	1
AL078644.2	0.00971714	1.19871	0.992247	1
AP000943.3	0.00971714	1.25363	0.992247	1
SLC19A3	0.00971714	0.89979	0.992247	1
AC131160.1	0.00971714	0.988139	0.992247	1
AC091564.6	0.00971714	1.21261	0.992247	1
IDI2	0.00971714	1.25127	0.992247	1
LINC01152	0.00971714	1.21115	0.992247	1
OVOL3	0.00971714	0.814391	0.992247	1
AC008278.1	0.00971714	1.0761	0.992247	1
AC012442.1	0.00971714	1.49044	0.992247	1
PAPOLB	0.00971714	0.939702	0.992247	1
AKAP6	0.00971714	0.943262	0.992247	1
FAM9B	0.00971714	1.16486	0.992247	1
FOCAD-AS1	0.00971714	0.943119	0.992247	1
LINC02168	0.00971714	1.22306	0.992247	1
C6orf58	0.00971714	1.12002	0.992247	1
TBC1D29	0.00971714	1.57376	0.992247	1
AL365232.1	0.00971714	0.870611	0.992247	1
CLDN16	0.00971714	1.07877	0.992247	1
BCL6B	0.00971714	1.19646	0.992247	1
CD44-AS1	0.00971714	0.742014	0.992247	1
AP001793.2	0.00971637	0.746618	0.992248	1
AC079742.1	0.00971637	0.935393	0.992248	1
AC087521.4	0.00971637	0.353932	0.992248	1
AC010271.1	0.00971637	0.651755	0.992248	1
AL451062.1	0.00971637	0.472007	0.992248	1
AL139095.4	0.00971637	0.677083	0.992248	1
SNX7	0.00971637	0.938076	0.992248	1
CCL16	0.00971637	0.728059	0.992248	1
AC008878.3	0.00971637	0.611494	0.992248	1
AC013553.4	0.00971637	1.06476	0.992248	1
KCNK15-AS1	0.00971714	1.15214	0.992247	1
GAL3ST1	0.00971714	1.09415	0.992247	1
FNDC5	0.00971714	0.806876	0.992247	1
LINC00608	0.00971714	1.14447	0.992247	1
MAB21L3	0.00971714	1.47451	0.992247	1
AC087491.1	0.00971714	1.19826	0.992247	1
HOXD4	0.00971714	1.36522	0.992247	1
GAREM1	0.00971714	1.2317	0.992247	1
AC021127.1	0.00971714	1.0769	0.992247	1
AC091114.1	0.00971714	1.89612	0.992247	1
ADAM11	0.00971714	1.22844	0.992247	1
AC084819.1	0.00971714	1.14837	0.992247	1
PREX2	0.00971714	1.15782	0.992247	1
AC016737.1	0.00971714	1.27753	0.992247	1
ODF2-AS1	0.00971714	0.929351	0.992247	1
SHANK2	0.00971714	0.798729	0.992247	1
AP001062.2	0.00971714	1.48692	0.992247	1
BIRC6-AS1	0.0097179	1.55685	0.992246	1
AC015849.3	0.00971714	1.70914	0.992247	1
Z98200.1	0.00971714	1.18725	0.992247	1
KCNJ15	0.0097179	1.76982	0.992246	1
AC007998.3	0.0097179	2.11602	0.992246	1
PKP2	0.0097179	1.37213	0.992246	1
AC124066.1	0.0097179	2.25806	0.992246	1
CNTNAP1	0.0097179	1.83313	0.992246	1
LINC01030	0.0097179	2.46593	0.992246	1
AC090921.1	0.0097179	1.65454	0.992246	1
ABCC9	0.0097179	2.33587	0.992246	1
VWA8-AS1	0.0097179	1.70041	0.992246	1
LRRIQ1	0.0097179	1.66608	0.992246	1
AC023796.2	0.0097179	2.55209	0.992246	1
DNAI1	0.0097179	1.41741	0.992246	1
AC103957.2	0.0097179	2.29395	0.992246	1
AC107214.2	0.0097179	1.68799	0.992246	1
MIA-RAB4B	0.0097179	1.8821	0.992246	1
AL583810.1	0.0097179	1.98806	0.992246	1
LINC02316	0.0097179	1.84343	0.992246	1
PRSS38	0.0097179	1.3157	0.992246	1
AL513303.1	0.0097179	1.69434	0.992246	1
RASL10B	0.0097179	1.86807	0.992246	1
H2BFM	0.0097179	1.28723	0.992246	1
AC106052.1	0.0097179	1.40231	0.992246	1
KRT6B	0.0097179	2.04351	0.992246	1
AL450322.2	0.0097179	1.32202	0.992246	1
AC131235.3	0.0097179	1.42498	0.992246	1
AC103739.1	0.0097179	1.73705	0.992246	1
PROM2	0.0097179	1.44422	0.992246	1
PCGF2	0.0097179	1.94093	0.992246	1
AC098479.1	0.0097179	1.82276	0.992246	1
AP003396.3	0.00971714	1.10786	0.992247	1
CA14	0.00971714	1.62885	0.992247	1
TNNT1	0.00971714	1.31153	0.992247	1
LINC02427	0.00971714	0.769216	0.992247	1
AC053513.1	0.00971714	1.44592	0.992247	1
SLC8A1	0.00971714	1.22969	0.992247	1
AC068473.1	0.00971714	1.30597	0.992247	1
TAB2-AS1	0.00971714	1.12237	0.992247	1
IGHV3-69-1	0.00971714	1.09607	0.992247	1
PCDHGA4	0.00971714	0.839582	0.992247	1
CHIT1	0.00971714	1.63761	0.992247	1
AC079354.1	0.00971714	1.0909	0.992247	1
SZT2-AS1	0.00971714	1.38889	0.992247	1
AL049870.3	0.00971714	1.21092	0.992247	1
AC010538.1	0.00971714	1.04204	0.992247	1
PPAN-P2RY11	0.00971714	1.1577	0.992247	1
SLC24A3	0.00971714	1.07527	0.992247	1
PTGDR2	0.00971714	1.09606	0.992247	1
AC007349.1	0.00971714	1.42343	0.992247	1
SLITRK5	0.00971714	1.38979	0.992247	1
PCDH1	0.00971714	1.2187	0.992247	1
AC128687.2	0.00971714	0.9378	0.992247	1
AC093423.3	0.00971714	1.48462	0.992247	1
AC008982.1	0.00971714	1.09546	0.992247	1
LINC01918	0.00971714	0.674288	0.992247	1
FMO1	0.00971714	1.03105	0.992247	1
AL031432.1	0.00971714	1.1292	0.992247	1
DDX4	0.000942026	1.02543	0.999248	1
RTBDN	0.00877549	16.2878	0.992998	1
SOST	0.00877549	14.1549	0.992998	1
GPR42	0.00877549	15.6691	0.992998	1
AL352979.2	0.00877549	15.6477	0.992998	1
AC008731.1	0.00877549	16.0236	0.992998	1
AC079203.2	0.00877549	14.7665	0.992998	1
ODAM	0.00877549	15.0162	0.992998	1
KRT1	0.00877549	16.1888	0.992998	1
AP005328.2	0.00877549	15.6462	0.992998	1
AL132655.2	0.00877549	15.5125	0.992998	1
MPP4	0.00877549	15.5656	0.992998	1
AP000894.4	0.00877549	16.2837	0.992998	1
EYA4	0.00877549	15.4715	0.992998	1
INSL5	0.00877549	15.6452	0.992998	1
LMF1-AS1	0.00877549	15.9302	0.992998	1
HRH3	0.00877549	15.7234	0.992998	1
BEND2	0.00877549	16.0983	0.992998	1
ALDH3B1	0.00877549	14.1912	0.992998	1
AL356652.1	0.00877549	15.8345	0.992998	1
ITCH-AS1	0.00877549	16.0552	0.992998	1
IGHV3-72	0.00877549	14.7416	0.992998	1
TNFSF18	0.00877549	15.953	0.992998	1
AC044784.2	0.00877549	15.8038	0.992998	1
AC130371.1	0.00877549	15.6002	0.992998	1
AL356747.1	0.00877549	15.4362	0.992998	1
CU104787.1	0.00877549	15.6748	0.992998	1
SLCO4A1-AS1	0.00877549	15.8261	0.992998	1
AC004148.1	0.00877549	15.5963	0.992998	1
SLC13A5	0.00877549	14.0751	0.992998	1
MFAP5	0.00877549	15.8165	0.992998	1
FJX1	0.00877549	14.7167	0.992998	1
AC092118.1	0.00877549	16.3505	0.992998	1
HSPB6	0.00877549	15.7836	0.992998	1
AC063944.1	0.00877549	15.3249	0.992998	1
ATP11AUN	0.00877549	15.883	0.992998	1
GNG11	0.00877549	15.3862	0.992998	1
AC008728.1	0.00877549	15.7376	0.992998	1
AL359317.2	0.00877549	16.1264	0.992998	1
FFAR2	0.00877549	15.4857	0.992998	1
AC044839.5	0.00877549	15.6622	0.992998	1
ACTN1-AS1	0.00877549	15.4899	0.992998	1
SBSN	0.00877549	15.9636	0.992998	1
MOG	0.00877549	15.9753	0.992998	1
AL807740.1	0.00877549	15.088	0.992998	1
PTPRZ1	0.00877549	15.7966	0.992998	1
AP001775.2	0.00877549	16.0117	0.992998	1
NOX4	0.00877549	16.0195	0.992998	1
EXOC3L4	0.00877549	14.7953	0.992998	1
AL161804.1	0.00877549	16.0607	0.992998	1
AC012360.2	0.00877549	15.3298	0.992998	1
ATP4A	0.00877549	15.0694	0.992998	1
COL9A1	0.00877549	15.0192	0.992998	1
AC009090.2	0.00877549	15.922	0.992998	1
AKR1B10	0.00877549	16.0479	0.992998	1
AC017007.5	0.00877549	15.9536	0.992998	1
HTR1D	0.00877549	14.3547	0.992998	1
LIPC-AS1	0.00877549	15.3262	0.992998	1
AL109954.2	0.00877549	15.8598	0.992998	1
SHROOM4	0.00877549	16.0406	0.992998	1
CLDN14	0.00877549	13.1223	0.992998	1
AL133297.2	0.00877549	15.8429	0.992998	1
IGLJCOR18	0.00877549	15.2555	0.992998	1
AC108471.2	0.00877549	15.7238	0.992998	1
IGHV1-67	0.00877549	17.02	0.992998	1
AC007040.2	0.00877549	15.1583	0.992998	1
AMY2A	0.00877549	16.1048	0.992998	1
TEX35	0.00877549	15.52	0.992998	1
AC068944.1	0.00877549	14.9776	0.992998	1
AC072062.1	0.00877549	15.9334	0.992998	1
AC034114.2	0.00877549	14.6933	0.992998	1
AC006273.1	0.00877549	15.8893	0.992998	1
HCG15	0.00877549	16.1261	0.992998	1
AC025154.2	0.00877549	14.6748	0.992998	1
AC104662.1	0.00877549	15.4461	0.992998	1
AL034417.2	0.00877549	15.9586	0.992998	1
LINC01479	0.00877549	15.4349	0.992998	1
NRCAM	0.00877549	15.5386	0.992998	1
C1QTNF1	0.00877549	15.5833	0.992998	1
AC068898.1	0.00877549	14.7045	0.992998	1
LINC01732	0.00877549	15.1	0.992998	1
SDSL	0.00877549	16.4014	0.992998	1
ENPP1	0.00877549	15.055	0.992998	1
WDFY4	0.00877549	15.2309	0.992998	1
IGFBP1	0.00877549	16.1733	0.992998	1
FAM186B	0.00877549	14.9017	0.992998	1
AL359881.1	0.00877549	15.8634	0.992998	1
AL139260.3	0.00877549	14.2212	0.992998	1
AC020718.1	0.00877549	14.9021	0.992998	1
LGI1	0.00877549	15.9069	0.992998	1
AL157414.1	0.00877549	15.631	0.992998	1
Z99916.1	0.00877549	15.8818	0.992998	1
STAU2-AS1	0.00877549	15.8824	0.992998	1
LINC01337	0.00877549	16.5371	0.992998	1
OR5B2	0.00877549	15.898	0.992998	1
KRT77	0.00877549	15.429	0.992998	1
AL139390.1	0.00877549	15.8424	0.992998	1
ALDH1L2	0.00877549	15.9027	0.992998	1
AC019257.1	0.00877549	15.4152	0.992998	1
IGHVII-60-1	0.00877549	15.8832	0.992998	1
HS6ST2	0.00877549	14.986	0.992998	1
AL078590.3	0.00877549	15.4721	0.992998	1
LINC02408	0.00877549	16.0865	0.992998	1
AC124283.2	0.00877549	16.0092	0.992998	1
AC104012.1	0.00877549	15.7917	0.992998	1
AC011595.1	0.00877549	15.7256	0.992998	1
IGKV2D-40	0.00877549	15.7017	0.992998	1
LINC00895	0.00877549	15.3641	0.992998	1
AC021072.1	0.00877549	14.5782	0.992998	1
AL021920.1	0.00877549	14.1921	0.992998	1
OR10J1	0.00877549	14.9082	0.992998	1
AL023881.1	0.00877549	15.7623	0.992998	1
AC008496.2	0.00877549	15.7991	0.992998	1
ARHGAP28	0.00877549	15.9733	0.992998	1
FOXD3-AS1	0.00877549	15.5016	0.992998	1
LINC01441	0.00877549	15.7426	0.992998	1
AP000757.2	0.00877549	14.8702	0.992998	1
AL355306.2	0.00877549	15.7758	0.992998	1
AC005330.1	0.00877549	15.2539	0.992998	1
AC010542.2	0.00877549	16.0841	0.992998	1
AL161431.1	0.00877549	15.9484	0.992998	1
AL021368.3	0.00877549	15.9625	0.992998	1
AC018553.2	0.00877549	15.7571	0.992998	1
OTX2	0.00877549	16.0319	0.992998	1
SMIM2	0.00877549	14.7011	0.992998	1
AL355674.1	0.00877549	14.3395	0.992998	1
OR2L8	0.00877549	15.5917	0.992998	1
AC008555.2	0.00877549	15.737	0.992998	1
AL161757.4	0.00877549	15.5519	0.992998	1
SPATA45	0.00877549	15.5804	0.992998	1
SULT4A1	0.00877549	14.3752	0.992998	1
CLEC12B	0.00877549	15.4987	0.992998	1
OPN1LW	0.00877549	14.1656	0.992998	1
AC078850.1	0.00877549	15.7499	0.992998	1
NTF4	0.00877549	14.9756	0.992998	1
GHR	0.00877549	16.0366	0.992998	1
AC135178.5	0.00877549	15.9857	0.992998	1
EPHA3	0.00877549	16.0101	0.992998	1
ALOX15B	0.00877549	14.2309	0.992998	1
LCN1	0.00877549	15.0892	0.992998	1
ISM1	0.00877549	15.4001	0.992998	1
CNGB3	0.00877549	15.4072	0.992998	1
OR13G1	0.00877549	15.1925	0.992998	1
IGKV1OR2-6	0.00877549	14.7045	0.992998	1
AC078820.1	0.00877549	15.8961	0.992998	1
AL390860.1	0.00877549	15.3498	0.992998	1
LINC01823	0.00877549	15.8469	0.992998	1
ASB4	0.00877549	15.6178	0.992998	1
KNDC1	0.00877549	15.6911	0.992998	1
AC096577.1	0.00877549	15.707	0.992998	1
AC106736.1	0.00877549	15.1282	0.992998	1
B3GNT6	0.00877549	15.784	0.992998	1
EDNRB-AS1	0.00877549	14.4444	0.992998	1
AL451064.1	0.00877549	16.1108	0.992998	1
RNF224	0.00877549	15.8928	0.992998	1
LINC02503	0.00877549	15.2828	0.992998	1
AL158839.1	0.00877549	14.7011	0.992998	1
LINC01471	0.00877549	15.9292	0.992998	1
SPIN4-AS1	0.00877549	15.8113	0.992998	1
AL445209.1	0.00877549	16.0121	0.992998	1
AC104938.1	0.00877549	15.934	0.992998	1
FOXL1	0.00877549	15.915	0.992998	1
SLC8A3	0.00877549	15.0402	0.992998	1
PGA3	0.00877549	15.1051	0.992998	1
NDFIP2-AS1	0.00877549	15.8285	0.992998	1
ISY1-RAB43	0.00877549	15.4998	0.992998	1
LINC02105	0.00877549	15.0179	0.992998	1
MROH7	0.00877549	17.0549	0.992998	1
AC092723.5	0.00877549	15.8897	0.992998	1
RSPH10B2	0.00877549	15.2413	0.992998	1
EMCN	0.00877549	15.5058	0.992998	1
CYP2A6	0.00877549	14.6117	0.992998	1
APOBEC3B-AS1	0.00877549	15.1618	0.992998	1
LINC02139	0.00877549	14.5409	0.992998	1
AC083805.3	0.00877549	16.0046	0.992998	1
LINC02176	0.00877549	15.8489	0.992998	1
LINC02572	0.00877549	15.479	0.992998	1
SALL3	0.00877549	15.8598	0.992998	1
ACTBL2	0.00877549	15.8871	0.992998	1
LINC00971	0.00877549	15.8384	0.992998	1
AC007495.1	0.00877549	15.5288	0.992998	1
FUT9	0.00877549	15.2655	0.992998	1
AC004982.1	0.00877549	15.7033	0.992998	1
ELFN2	0.00877549	15.5033	0.992998	1
PPP1R9A	0.00877549	15.2165	0.992998	1
AC022400.1	0.00877549	15.2766	0.992998	1
AC092111.2	0.00877549	15.5922	0.992998	1
AF038458.3	0.00877549	16.5083	0.992998	1
AC009081.1	0.00877549	15.868	0.992998	1
SPRY4	0.00877549	15.549	0.992998	1
ARR3	0.00877549	16.192	0.992998	1
KHDC3L	0.00877549	16.2277	0.992998	1
AC107241.1	0.00877549	14.6195	0.992998	1
AC092849.2	0.00877549	16.0674	0.992998	1
AL513523.4	0.00877549	15.6765	0.992998	1
DGAT2L6	0.00877549	15.8433	0.992998	1
LINC01140	0.00877549	16.1123	0.992998	1
OOEP-AS1	0.00877549	15.6591	0.992998	1
AC092916.1	0.00877549	14.6705	0.992998	1
AP001528.2	0.00877549	15.1673	0.992998	1
AL158832.1	0.00877549	15.058	0.992998	1
P2RX1	0.00877549	13.1223	0.992998	1
MACROD2	0.00877549	14.3085	0.992998	1
RTN1	0.00877549	15.2675	0.992998	1
CNMD	0.00877549	15.8161	0.992998	1
AC020928.3	0.00877549	15.7439	0.992998	1
LHB	0.00877549	15.9437	0.992998	1
OR2T33	0.00877549	15.5196	0.992998	1
AL135786.2	0.00877549	15.5237	0.992998	1
OR2M3	0.00877549	15.9868	0.992998	1
AL033384.1	0.00877549	15.7548	0.992998	1
AC092920.1	0.00877549	15.3365	0.992998	1
CADPS2	0.00877549	15.5606	0.992998	1
LINC00604	0.00877549	15.3579	0.992998	1
AL117329.1	0.00877549	15.683	0.992998	1
LINC01208	0.00877549	15.9735	0.992998	1
UTF1	0.00877549	15.8955	0.992998	1
HCRTR1	0.00877549	16.0981	0.992998	1
TAS2R13	0.00877549	14.7695	0.992998	1
AC254629.1	0.00877549	16.3941	0.992998	1
AATBC	0.00877549	16.0289	0.992998	1
AC005695.3	0.00877549	16.0055	0.992998	1
CSF1R	0.00877549	15.3336	0.992998	1
ZNF536	0.00877549	15.4565	0.992998	1
LINC02068	0.00877549	15.8265	0.992998	1
AC015908.3	0.00877549	15.4711	0.992998	1
AC091736.1	0.00877549	16.589	0.992998	1
AC002347.1	0.00877549	15.4947	0.992998	1
SLC16A2	0.00877549	16.1003	0.992998	1
ZNF608	0.00877549	15.4501	0.992998	1
CYP11B1	0.00877549	16.0308	0.992998	1
FER1L5	0.00877549	16.188	0.992998	1
AL161757.2	0.00877549	15.9702	0.992998	1
AC007496.1	0.00877549	15.5681	0.992998	1
OR2T2	0.00877549	15.4897	0.992998	1
AL021877.2	0.00877549	16.0399	0.992998	1
AC093496.1	0.00877549	15.7535	0.992998	1
HCG22	0.00877549	15.8676	0.992998	1
AC009975.2	0.00877549	15.5376	0.992998	1
ACOXL-AS1	0.00877549	15.689	0.992998	1
AC005034.2	0.00877549	15.9465	0.992998	1
TMEM72	0.00877549	15.9501	0.992998	1
AC007922.1	0.00877549	14.5699	0.992998	1
AC017048.1	0.00877549	15.9773	0.992998	1
HOXC9	0.00877549	15.6422	0.992998	1
AC018638.6	0.00877549	15.4819	0.992998	1
LINC01117	0.00877549	14.1549	0.992998	1
AC090772.1	0.00877549	15.6421	0.992998	1
SOSTDC1	0.00877549	15.2729	0.992998	1
AC003035.2	0.00877549	14.4548	0.992998	1
LINC02150	0.00877549	14.9624	0.992998	1
IGHV3-33-2	0.00877549	14.1656	0.992998	1
AL138478.1	0.00877549	14.2585	0.992998	1
AC079209.1	0.00877549	16.3296	0.992998	1
ONECUT3	0.00877549	14.4298	0.992998	1
AP000238.1	0.00877549	15.7643	0.992998	1
MIR583HG	0.00877549	15.3893	0.992998	1
C11orf87	0.00877549	15.2352	0.992998	1
PINX1	0.00877549	16.1427	0.992998	1
CBS	0.00877549	15.2405	0.992998	1
AL034380.1	0.00877549	15.3269	0.992998	1
AC084346.1	0.00877549	15.4794	0.992998	1
CDC42EP5	0.00877549	15.5555	0.992998	1
AC104653.2	0.00877549	15.2539	0.992998	1
SFRP5	0.00877549	15.4514	0.992998	1
FOXE1	0.00877549	16.1515	0.992998	1
HOXC5	0.00877549	15.8098	0.992998	1
LRRTM4	0.00877549	16.0873	0.992998	1
S100Z	0.00877549	15.977	0.992998	1
EFCAB1	0.00877549	16.0126	0.992998	1
STRA8	0.00877549	16.0268	0.992998	1
AC073878.1	0.00877549	15.5053	0.992998	1
AIFM3	0.00877549	14.6052	0.992998	1
PRND	0.00877549	15.8122	0.992998	1
AL023755.1	0.00877549	16.2136	0.992998	1
AC092447.5	0.00877549	15.7908	0.992998	1
AC090907.2	0.00877549	14.337	0.992998	1
TFPI	0.00877549	15.6541	0.992998	1
IGHV3-52	0.00877549	15.968	0.992998	1
PDE11A	0.00877549	15.7327	0.992998	1
AC099518.2	0.00877549	16.0626	0.992998	1
IGHV7-27	0.00877549	15.6731	0.992998	1
AC011731.1	0.00877549	15.6441	0.992998	1
BX005214.2	0.00877549	15.6115	0.992998	1
THEGL	0.00877549	14.9625	0.992998	1
SP5	0.00877549	14.9225	0.992998	1
AC092447.8	0.00877549	15.8044	0.992998	1
LINC01189	0.00877549	15.9165	0.992998	1
RNF182	0.00877549	15.9146	0.992998	1
FBXL7	0.00877549	15.841	0.992998	1
GDF5	0.00877549	16.0657	0.992998	1
AC084149.2	0.00877549	14.9505	0.992998	1
AC245060.2	0.00877549	15.8431	0.992998	1
IGHV3-29	0.00877549	14.4784	0.992998	1
MYBPC1	0.00877549	15.7354	0.992998	1
GCM2	0.00877549	15.939	0.992998	1
OR2D3	0.00877549	14.2413	0.992998	1
AC027808.2	0.00877549	14.8814	0.992998	1
KRTAP23-1	0.00877549	13.8951	0.992998	1
AL354760.1	0.00877549	15.9924	0.992998	1
AC007216.1	0.00877549	14.0216	0.992998	1
TNNT2	0.00877549	15.9469	0.992998	1
SHOX	0.00877549	16.0399	0.992998	1
FAM19A3	0.00877549	15.8863	0.992998	1
LAMP5	0.00877549	13.1223	0.992998	1
AC013437.1	0.00877549	16.0643	0.992998	1
ANKFN1	0.00877549	14.2212	0.992998	1
AL031848.1	0.00877549	15.7515	0.992998	1
AL732314.4	0.00877549	16.006	0.992998	1
LINC01554	0.00877549	15.719	0.992998	1
LINC02073	0.00877549	15.6929	0.992998	1
LINC01553	0.00877549	14.1939	0.992998	1
AC091057.3	0.00877549	14.6195	0.992998	1
ARMS2	0.00877549	15.8747	0.992998	1
MAB21L2	0.00877549	15.8797	0.992998	1
AC139491.3	0.00877549	15.5287	0.992998	1
GOLGA8O	0.00877549	15.4488	0.992998	1
IGKV1OR2-1	0.00877549	14.4872	0.992998	1
AL450384.1	0.00877549	15.7607	0.992998	1
OVCH1	0.00877549	15.8248	0.992998	1
AC139792.1	0.00877549	15.4144	0.992998	1
CHP2	0.00877549	15.9207	0.992998	1
AC069257.3	0.00877549	14.6433	0.992998	1
AC010834.3	0.00877549	15.483	0.992998	1
AL365181.1	0.00877549	15.8326	0.992998	1
AC108102.1	0.00877549	15.8873	0.992998	1
GOLGA8G	0.00877549	15.0532	0.992998	1
AL354928.1	0.00877549	15.3741	0.992998	1
AC004882.1	0.00877549	14.4524	0.992998	1
IGF2BP1	0.00877549	16.0576	0.992998	1
AC068790.9	0.00877549	15.6507	0.992998	1
LILRB5	0.00877549	15.6169	0.992998	1
EDAR	0.00877549	15.8487	0.992998	1
AC008551.1	0.00877549	14.2275	0.992998	1
AC011511.3	0.00877549	16.0259	0.992998	1
AC073569.1	0.00877549	15.1685	0.992998	1
AC093151.3	0.00877549	16.1233	0.992998	1
AC026150.3	0.00877549	13.9862	0.992998	1
DPRX	0.00877549	15.7475	0.992998	1
AC104463.2	0.00877549	15.9081	0.992998	1
AC090627.1	0.00877549	15.4671	0.992998	1
AL442071.1	0.00877549	15.6141	0.992998	1
TCEAL7	0.00877549	15.3927	0.992998	1
LINC01748	0.00877549	15.2596	0.992998	1
AL035071.2	0.00877549	16.3115	0.992998	1
AP006545.2	0.00877549	15.2453	0.992998	1
PPBP	0.00877549	15.6533	0.992998	1
AC096558.2	0.00877549	16.0046	0.992998	1
AC104964.2	0.00877549	15.7256	0.992998	1
KCND3	0.00877549	16.0626	0.992998	1
SDR16C5	0.00877549	15.3893	0.992998	1
AL157831.2	0.00877549	14.0513	0.992998	1
CLEC4G	0.00877549	14.9092	0.992998	1
OR7E24	0.00877549	14.9505	0.992998	1
TBX5	0.00877549	14.85	0.992998	1
CCDC197	0.00877549	16.4693	0.992998	1
ASB11	0.00877549	15.7719	0.992998	1
FAM186A	0.00877549	15.4152	0.992998	1
FAM163A	0.00877549	15.586	0.992998	1
IGKV2D-24	0.00877549	16.0588	0.992998	1
AL357552.2	0.00877549	15.8008	0.992998	1
AC073575.1	0.00877549	15.9343	0.992998	1
AC079610.3	0.00877549	15.8775	0.992998	1
AL031963.1	0.00877549	14.2318	0.992998	1
AP000302.1	0.00877549	14.9354	0.992998	1
AC078906.1	0.00877549	16.25	0.992998	1
LINC01254	0.00877549	14.6655	0.992998	1
IGHV3-16	0.00877549	15.858	0.992998	1
SEMG1	0.00877549	14.2309	0.992998	1
SLPI	0.00877549	16.0934	0.992998	1
CAP2	0.00877549	14.8255	0.992998	1
BX284668.2	0.00877549	14.9324	0.992998	1
LINC01964	0.00877549	15.3269	0.992998	1
AC073655.1	0.00877549	16.0204	0.992998	1
TLR7	0.00877549	15.9775	0.992998	1
AC009495.1	0.00877549	15.9294	0.992998	1
AP003396.1	0.00877549	15.7147	0.992998	1
SCN1A	0.00877549	15.7607	0.992998	1
SCN9A	0.00877549	15.5412	0.992998	1
SCN7A	0.00877549	16.0824	0.992998	1
B3GALT1	0.00877549	16.0868	0.992998	1
VSTM2A	0.00877549	15.8552	0.992998	1
AC087620.1	0.00877549	15.6796	0.992998	1
AL031717.1	0.00877549	15.2655	0.992998	1
AL445309.1	0.00877549	15.2111	0.992998	1
LINC01793	0.00877549	15.6366	0.992998	1
CTAGE9	0.00877549	15.3786	0.992998	1
BTBD18	0.00877549	16.0483	0.992998	1
AC125611.4	0.00877549	14.962	0.992998	1
SFRP1	0.00877549	15.6986	0.992998	1
AC099398.1	0.00877549	16.2199	0.992998	1
LINC00964	0.00877549	14.6983	0.992998	1
AC109349.1	0.00877549	15.8982	0.992998	1
AL359853.2	0.00877549	14.986	0.992998	1
AC126335.1	0.00877549	16.0674	0.992998	1
LINC01056	0.00877549	15.751	0.992998	1
IGKV1D-27	0.00877549	13.1223	0.992998	1
AC007879.2	0.00877549	15.6097	0.992998	1
LINC01729	0.00877549	15.3013	0.992998	1
AL096828.3	0.00877549	16.0434	0.992998	1
AC068987.2	0.00877549	15.7627	0.992998	1
LINC01647	0.00877549	16.0873	0.992998	1
AC114752.2	0.00877549	15.4624	0.992998	1
AL096870.1	0.00877549	15.9234	0.992998	1
AL137796.1	0.00877549	13.1223	0.992998	1
LINC00642	0.00877549	15.9575	0.992998	1
AL449106.1	0.00877549	15.3323	0.992998	1
AL121845.2	0.00877549	16.0037	0.992998	1
UNC80	0.00877549	15.8414	0.992998	1
AC010273.2	0.00877549	15.2905	0.992998	1
TRIM60	0.00877549	15.5667	0.992998	1
AC092192.1	0.00877549	15.757	0.992998	1
AC068987.5	0.00877549	16.0415	0.992998	1
AC015660.2	0.00877549	15.2267	0.992998	1
SLC35D3	0.00877549	14.8664	0.992998	1
ATP1A4	0.00877549	14.6823	0.992998	1
LY75-CD302	0.00877549	15.9287	0.992998	1
AC107886.1	0.00877549	15.7065	0.992998	1
OR6C4	0.00877549	14.8099	0.992998	1
AC012511.1	0.00877549	15.7887	0.992998	1
PLEKHG7	0.00877549	15.4293	0.992998	1
AL161729.2	0.00877549	16.6407	0.992998	1
UGT2B17	0.00877549	14.0055	0.992998	1
AC138123.1	0.00877549	16.003	0.992998	1
AC138123.2	0.00877549	15.8497	0.992998	1
AC124947.1	0.00877549	16.0768	0.992998	1
AC111198.1	0.00877549	15.7849	0.992998	1
LINC02452	0.00877549	15.782	0.992998	1
AC009549.1	0.00877549	15.1656	0.992998	1
AL023284.4	0.00877549	15.7394	0.992998	1
LINC00536	0.00877549	15.8063	0.992998	1
DEPP1	0.00877549	15.4314	0.992998	1
CISTR	0.00877549	15.1806	0.992998	1
IGLV4-60	0.00877549	15.6464	0.992998	1
AC010680.5	0.00877549	15.7033	0.992998	1
AC079907.2	0.00877549	15.1441	0.992998	1
AC005692.1	0.00877549	15.5868	0.992998	1
AL049552.1	0.00877549	15.9614	0.992998	1
AC118658.1	0.00877549	15.5757	0.992998	1
MC2R	0.00877549	15.9669	0.992998	1
AP005131.3	0.00877549	15.4132	0.992998	1
AC090049.1	0.00877549	15.2364	0.992998	1
IGLV2-33	0.00877549	15.9368	0.992998	1
AP000936.1	0.00877549	15.7047	0.992998	1
MID1	0.00877549	16.576	0.992998	1
AL354919.2	0.00877549	16.0573	0.992998	1
LINC02363	0.00877549	15.719	0.992998	1
FCRLA	0.00877549	14.6067	0.992998	1
DHRS9	0.00877549	16.1103	0.992998	1
IGLV5-48	0.00877549	15.5563	0.992998	1
NAV2-AS2	0.00877549	15.593	0.992998	1
AL157871.2	0.00877549	15.9976	0.992998	1
AC008897.2	0.00877549	15.7	0.992998	1
AL139147.1	0.00877549	15.6182	0.992998	1
NFE2	0.00877549	15.5064	0.992998	1
AC106028.5	0.00877549	15.6717	0.992998	1
FAM87A	0.00877549	16.3031	0.992998	1
AC079171.1	0.00877549	14.0513	0.992998	1
RPRM	0.00877549	15.8103	0.992998	1
IGKV2-18	0.00877549	15.7435	0.992998	1
AL356234.3	0.00877549	15.8372	0.992998	1
AC015771.1	0.00877549	16.0126	0.992998	1
AC084200.1	0.00877549	15.7889	0.992998	1
LINC02399	0.00877549	14.337	0.992998	1
CASQ1	0.00877549	15.1253	0.992998	1
IGLV3-22	0.00877549	15.9215	0.992998	1
CLCN4	0.00877549	14.6067	0.992998	1
IGKV2-4	0.00877549	15.6451	0.992998	1
AP003419.3	0.00877549	15.6224	0.992998	1
CASC15	0.00877549	15.9017	0.992998	1
IGKV1-33	0.00877549	13.1223	0.992998	1
TCL1A	0.00877549	15.3756	0.992998	1
FAM138B	0	0	1	1
ZNF516	0.000942026	0.350526	0.999248	1
AC025580.2	0.000942026	1.20935	0.999248	1
SSX5	0	0	1	1
SPACA5B	0	0	1	1
ZNF630-AS1	0	0	1	1
SPACA5	0	0	1	1
RGN	0	0	1	1
LINC01545	0	0	1	1
TEX15	0	0	1	1
COL26A1	0	0	1	1
LINC01007	0	0	1	1
MYL10	0	0	1	1
AC068672.2	0	0	1	1
AC068672.1	0	0	1	1
AC007652.1	0	0	1	1
AL031584.2	0	0	1	1
AC099795.1	0	0	1	1
SLC26A4-AS1	0	0	1	1
USP17L7	0	0	1	1
AC079799.1	0	0	1	1
CT45A2	0	0	1	1
CT45A6	0	0	1	1
AC011228.1	0	0	1	1
LINC01445	0	0	1	1
CT45A5	0	0	1	1
AC100797.4	0	0	1	1
AC026950.2	0	0	1	1
SSX1	0	0	1	1
AC129915.3	0	0	1	1
AL606490.3	0	0	1	1
RBPMS-AS1	0	0	1	1
MOGAT3	0	0	1	1
GUCA2B	0	0	1	1
NDP-AS1	0	0	1	1
PINCR	0	0	1	1
DUSP26	0	0	1	1
AF279873.3	0	0	1	1
AL133329.1	0	0	1	1
AF279873.4	0	0	1	1
AC087855.2	0	0	1	1
AC090993.1	0	0	1	1
NPSR1	0	0	1	1
AC119676.1	0	0	1	1
AC091806.1	0	0	1	1
AC087855.1	0	0	1	1
LINC01288	0	0	1	1
AC091808.1	0	0	1	1
LINC01282	0	0	1	1
UNC5D	0	0	1	1
AC093668.2	0	0	1	1
SPDYE2	0	0	1	1
DUSP21	0	0	1	1
USP17L2	0	0	1	1
AC136489.1	0	0	1	1
AC009531.1	0	0	1	1
SSX3	0	0	1	1
AC018647.1	0	0	1	1
CT45A7	0	0	1	1
AC110288.1	0	0	1	1
AF067845.2	0	0	1	1
AL590282.2	0	0	1	1
F9	0	0	1	1
ETDC	0	0	1	1
AC019257.8	0	0	1	1
AC245164.1	0	0	1	1
AC245519.1	0	0	1	1
AC005482.1	0	0	1	1
AC245519.2	0	0	1	1
POM121L12	0	0	1	1
AC079763.1	0	0	1	1
AC092637.1	0	0	1	1
AC245187.2	0	0	1	1
GRIK3	0	0	1	1
AC245187.1	0	0	1	1
AC006013.1	0	0	1	1
AC093655.1	0	0	1	1
AC104688.1	0	0	1	1
AC069280.1	0	0	1	1
CSMD1	0	0	1	1
AL442647.1	0	0	1	1
ACTRT1	0	0	1	1
AC092100.1	0	0	1	1
AC245123.1	0	0	1	1
GPR119	0	0	1	1
LINC01201	0	0	1	1
ZNF735	0	0	1	1
AC136777.1	0	0	1	1
AC091685.1	0	0	1	1
OR4F21	0	0	1	1
AF067845.1	0	0	1	1
AF067845.5	0	0	1	1
AF067845.4	0	0	1	1
HPVC1	0	0	1	1
CT45A1	0	0	1	1
DLGAP2-AS1	0	0	1	1
AC117945.1	0	0	1	1
CT45A3	0	0	1	1
CT45A8	0	0	1	1
CT45A9	0	0	1	1
CT45A10	0	0	1	1
FGF13-AS1	0	0	1	1
AC083864.2	0	0	1	1
AL031386.1	0	0	1	1
AC073188.2	0	0	1	1
AC073188.5	0	0	1	1
ZIC3	0	0	1	1
AL035443.1	0	0	1	1
VGLL1	0	0	1	1
H2AFB2	0	0	1	1
AC115220.1	0	0	1	1
LINC01005	0	0	1	1
H2AFB3	0	0	1	1
BRS3	0	0	1	1
ADGRG4	0	0	1	1
AC144568.2	0	0	1	1
AC073188.4	0	0	1	1
SSX4	0	0	1	1
SSX4B	0	0	1	1
GAGE12G	0	0	1	1
AC107419.1	0	0	1	1
AC112493.1	0	0	1	1
AL445933.2	0	0	1	1
VENTXP1	0	0	1	1
AC087623.1	0	0	1	1
MAGEB5	0	0	1	1
AC087623.2	0	0	1	1
DCAF8L2	0	0	1	1
MAGEB6	0	0	1	1
MAGEB6B	0	0	1	1
AC016813.1	0	0	1	1
MAGEB18	0	0	1	1
AC005050.1	0	0	1	1
ADAM18	0	0	1	1
AC121342.1	0	0	1	1
ADAM2	0	0	1	1
AC007991.3	0	0	1	1
C8orf86	0	0	1	1
CRHR2	0	0	1	1
MAGEB10	0	0	1	1
INMT	0	0	1	1
ADCYAP1R1	0	0	1	1
GHRHR	0	0	1	1
AL592043.1	0	0	1	1
FAM47A	0	0	1	1
PPP4R3C	0	0	1	1
TMEM47	0	0	1	1
ADRB3	0	0	1	1
AC090809.1	0	0	1	1
CCDC129	0	0	1	1
FAM47B	0	0	1	1
CFAP47	0	0	1	1
NFE4	0	0	1	1
AL606748.1	0	0	1	1
OTC	0	0	1	1
KCNU1	0	0	1	1
AC092818.1	0	0	1	1
AF241728.1	0	0	1	1
AC091182.2	0	0	1	1
LINC01605	0	0	1	1
AC009262.1	0	0	1	1
AL591501.1	0	0	1	1
BMPER	0	0	1	1
AC008080.3	0	0	1	1
AC008080.4	0	0	1	1
AC008080.2	0	0	1	1
AC008080.1	0	0	1	1
AC124067.1	0	0	1	1
AC124067.3	0	0	1	1
AC124067.4	0	0	1	1
AC137579.2	0	0	1	1
AC137579.1	0	0	1	1
AC018648.1	0	0	1	1
TSPAN7	0	0	1	1
AC005090.1	0	0	1	1
SPDYE2B	0	0	1	1
ARHGAP36	0	0	1	1
AC004884.2	0	0	1	1
FTHL17	0	0	1	1
AC007327.2	0	0	1	1
GLOD5	0	0	1	1
AC083864.1	0	0	1	1
AC006960.3	0	0	1	1
GAGE12F	0	0	1	1
AC006960.2	0	0	1	1
GAGE12E	0	0	1	1
AC069113.2	0	0	1	1
MAGED4B	0	0	1	1
AC239585.2	0	0	1	1
AC239585.1	0	0	1	1
CENPVL1	0	0	1	1
CENPVL2	0	0	1	1
AC021678.2	0	0	1	1
AC025871.1	0	0	1	1
CENPVL3	0	0	1	1
LINC01496	0	0	1	1
CXorf67	0	0	1	1
LINC01284	0	0	1	1
BMP15	0	0	1	1
DGKK	0	0	1	1
AKAP4	0	0	1	1
AC069281.1	0	0	1	1
PAGE1	0	0	1	1
GAGE12H	0	0	1	1
GATA1	0	0	1	1
MUC17	0	0	1	1
ZAN	0	0	1	1
EPO	0	0	1	1
NR0B1	0	0	1	1
MAGEB1	0	0	1	1
MAGEB4	0	0	1	1
MAGEB3	0	0	1	1
MAGEB2	0	0	1	1
AC004691.2	0	0	1	1
AC004691.1	0	0	1	1
INMT-MINDY4	0	0	1	1
IL1RAPL1	0	0	1	1
AC112495.1	0	0	1	1
DCAF8L1	0	0	1	1
NEUROD6	0	0	1	1
DMD-AS3	0	0	1	1
AC105052.1	0	0	1	1
AC100818.1	0	0	1	1
GAGE12C	0	0	1	1
GAGE12B	0	0	1	1
AC131254.3	0	0	1	1
ACTL6B	0	0	1	1
GAGE2E	0	0	1	1
AC131254.2	0	0	1	1
GAGE13	0	0	1	1
LINC02209	0	0	1	1
GAGE12D	0	0	1	1
GAGE12J	0	0	1	1
GAGE10	0	0	1	1
AC124290.1	0	0	1	1
AC073521.1	0	0	1	1
AC234771.1	0	0	1	1
ETDB	0	0	1	1
AC021242.2	0	0	1	1
VWC2	0	0	1	1
RIPPLY1	0	0	1	1
TCEAL5	0	0	1	1
AC114550.3	0	0	1	1
AC004869.2	0	0	1	1
AC023669.2	0	0	1	1
AF131216.3	0	0	1	1
FAM167A-AS1	0	0	1	1
ARL13A	0	0	1	1
LINC00208	0	0	1	1
GATA4	0	0	1	1
AC096582.3	0	0	1	1
C8orf49	0	0	1	1
NOX1	0	0	1	1
CD36	0	0	1	1
DEFB136	0	0	1	1
GNAT3	0	0	1	1
DEFB134	0	0	1	1
AC005008.2	0	0	1	1
AC073325.1	0	0	1	1
CACNA2D1	0	0	1	1
DEFB130B	0	0	1	1
AC006145.1	0	0	1	1
ZNF705D	0	0	1	1
AC021736.1	0	0	1	1
AC022784.4	0	0	1	1
AC022784.6	0	0	1	1
FRMPD3-AS1	0	0	1	1
MUM1L1	0	0	1	1
IL1RAPL2	0	0	1	1
C7orf65	0	0	1	1
PLP1	0	0	1	1
GLRA4	0	0	1	1
TCEAL3-AS1	0	0	1	1
AC004870.3	0	0	1	1
Z69733.1	0	0	1	1
AC004870.4	0	0	1	1
AC004869.1	0	0	1	1
H2BFWT	0	0	1	1
AC091770.1	0	0	1	1
DEFB135	0	0	1	1
AC091730.1	0	0	1	1
AC114550.1	0	0	1	1
RTL9	0	0	1	1
GUCY2F	0	0	1	1
AL035425.2	0	0	1	1
AC087269.1	0	0	1	1
COL4A6	0	0	1	1
TEX13B	0	0	1	1
AL034399.2	0	0	1	1
AC022784.8	0	0	1	1
AC022784.2	0	0	1	1
CCL26	0	0	1	1
AC020743.3	0	0	1	1
RNF128	0	0	1	1
LINC00525	0	0	1	1
AC004862.1	0	0	1	1
AC006355.2	0	0	1	1
CT47A5	0	0	1	1
DEFA1B	0	0	1	1
USP17L4	0	0	1	1
CT47A7	0	0	1	1
CT47A8	0	0	1	1
ZNF705G	0	0	1	1
DDC-AS1	0	0	1	1
DEFB4B	0	0	1	1
DEFB103B	0	0	1	1
CT47A9	0	0	1	1
CT47A10	0	0	1	1
CT47A6	0	0	1	1
DEFA1	0	0	1	1
CT47A2	0	0	1	1
CT47A1	0	0	1	1
AC009435.1	0	0	1	1
PRR32	0	0	1	1
AC006012.1	0	0	1	1
DCAF12L1	0	0	1	1
GALNT17	0	0	1	1
DCAF12L2	0	0	1	1
AF287957.1	0	0	1	1
AC004830.1	0	0	1	1
TEX13C	0	0	1	1
TRIM74	0	0	1	1
CT47A4	0	0	1	1
CT47A3	0	0	1	1
USP17L1	0	0	1	1
DEFA5	0	0	1	1
NXF3	0	0	1	1
Z95624.1	0	0	1	1
AC105001.1	0	0	1	1
TCP11X2	0	0	1	1
NXF2B	0	0	1	1
AC023669.1	0	0	1	1
AC235565.2	0	0	1	1
NXF2	0	0	1	1
TCP11X1	0	0	1	1
TCEAL6	0	0	1	1
NXF5	0	0	1	1
AC005522.1	0	0	1	1
AC003988.1	0	0	1	1
AC114737.1	0	0	1	1
AC004921.1	0	0	1	1
LINC00529	0	0	1	1
AC004990.1	0	0	1	1
MAGI2-AS1	0	0	1	1
MAGI2-AS2	0	0	1	1
C8orf74	0	0	1	1
CHRDL1	0	0	1	1
CAPN6	0	0	1	1
SERTM2	0	0	1	1
DEFA3	0	0	1	1
AC004920.1	0	0	1	1
TRIM50	0	0	1	1
AC098851.1	0	0	1	1
PPP1R17	0	0	1	1
TEX13A	0	0	1	1
NRK	0	0	1	1
HSFX2	0	0	1	1
MAGEA9B	0	0	1	1
AC117945.2	0	0	1	1
AC002368.1	0	0	1	1
AC236972.3	0	0	1	1
PNMA6F	0	0	1	1
PNMA6E	0	0	1	1
ATP2B3	0	0	1	1
MAGEA11	0	0	1	1
AF274573.1	0	0	1	1
AC099681.2	0	0	1	1
AC244102.1	0	0	1	1
MAGEA4	0	0	1	1
MAGEA4-AS1	0	0	1	1
AC092447.4	0	0	1	1
AC116666.1	0	0	1	1
GABRA3	0	0	1	1
CNGA2	0	0	1	1
MAGEA3	0	0	1	1
CSAG2	0	0	1	1
MAGEA2B	0	0	1	1
CLDN19	0	0	1	1
CSAG1	0	0	1	1
FATE1	0	0	1	1
PASD1	0	0	1	1
MAGEA9	0	0	1	1
MAGEA2	0	0	1	1
LINC00850	0	0	1	1
MAGEA8-AS1	0	0	1	1
LINC01446	0	0	1	1
SMIM10L2B-AS1	0	0	1	1
AC073349.1	0	0	1	1
AC114501.3	0	0	1	1
AC009468.1	0	0	1	1
LINC02243	0	0	1	1
AC011625.1	0	0	1	1
AC009468.2	0	0	1	1
PLAC1	0	0	1	1
CCDC160	0	0	1	1
GPC3	0	0	1	1
TFDP3	0	0	1	1
BX546450.1	0	0	1	1
USP26	0	0	1	1
FRMD7	0	0	1	1
OR13H1	0	0	1	1
ETDA	0	0	1	1
AC004944.1	0	0	1	1
CXorf66	0	0	1	1
FO393408.1	0	0	1	1
CSAG3	0	0	1	1
ZNF479	0	0	1	1
MAGEA6	0	0	1	1
HSFX4	0	0	1	1
AL596257.1	0	0	1	1
MAGEA8	0	0	1	1
HS6ST2-AS1	0	0	1	1
PRSS55	0	0	1	1
BX546450.2	0	0	1	1
GPR50	0	0	1	1
SRPK3	0	0	1	1
CXorf51B	0	0	1	1
SLITRK2	0	0	1	1
SPANXN1	0	0	1	1
AL713923.1	0	0	1	1
AL500522.1	0	0	1	1
OPN1MW	0	0	1	1
OPN1MW2	0	0	1	1
OPN1MW3	0	0	1	1
SPANXN2	0	0	1	1
SLITRK4	0	0	1	1
SPANXN3	0	0	1	1
AC239727.1	0	0	1	1
SPANXN4	0	0	1	1
MAGEC2	0	0	1	1
MAGEC1	0	0	1	1
MAGEC3	0	0	1	1
PNCK	0	0	1	1
AC005999.1	0	0	1	1
AC084768.1	0	0	1	1
AC079054.1	0	0	1	1
LINC00599	0	0	1	1
AC104964.1	0	0	1	1
SERPINA7	0	0	1	1
C7orf69	0	0	1	1
U52111.1	0	0	1	1
CXorf51A	0	0	1	1
SPANXD	0	0	1	1
SPANXA2	0	0	1	1
MAGEA12	0	0	1	1
GPR50-AS1	0	0	1	1
DUSP9	0	0	1	1
AL589987.2	0	0	1	1
L29074.1	0	0	1	1
AL589669.1	0	0	1	1
AC099654.1	0	0	1	1
SPANXC	0	0	1	1
AC234778.2	0	0	1	1
SPANXB1	0	0	1	1
ELDR	0	0	1	1
AL451048.1	0	0	1	1
KC877982.1	0	0	1	1
EGFR-AS1	0	0	1	1
SPANXA2-OT1	0	0	1	1
AC069285.1	0	0	1	1
CTAG1A	0	0	1	1
AC006455.1	0	0	1	1
SOX3	0	0	1	1
EGFR	0	0	1	1
AC006455.4	0	0	1	1
CTAG1B	0	0	1	1
FAM223B	0	0	1	1
AC073188.3	0	0	1	1
FAM223A	0	0	1	1
SPANXA1	0	0	1	1
AC237221.1	0	0	1	1
LHFPL3	0	0	1	1
PDE1C	0	0	1	1
GOT1L1	0	0	1	1
GRM7-AS2	0	0	1	1
AC093083.1	0	0	1	1
LINC01803	0	0	1	1
LINC01790	0	0	1	1
AC010983.1	0	0	1	1
AC104823.1	0	0	1	1
AC064834.1	0	0	1	1
LINC01827	0	0	1	1
AC068544.1	0	0	1	1
AC096543.2	0	0	1	1
AC096543.1	0	0	1	1
AC020719.1	0	0	1	1
AC019330.1	0	0	1	1
AC016746.1	0	0	1	1
LINC01877	0	0	1	1
AL162400.2	0	0	1	1
AL162400.1	0	0	1	1
C2CD6	0	0	1	1
CDK15	0	0	1	1
AC069148.1	0	0	1	1
LINC01739	0	0	1	1
AC099794.1	0	0	1	1
AC009498.1	0	0	1	1
AC016903.1	0	0	1	1
AC016903.2	0	0	1	1
KLHL30	0	0	1	1
OTOS	0	0	1	1
OR6B3	0	0	1	1
OR6B2	0	0	1	1
AC124861.1	0	0	1	1
ASB18	0	0	1	1
AC093915.1	0	0	1	1
IQCA1-AS1	0	0	1	1
AC084030.1	0	0	1	1
AC105760.1	0	0	1	1
AC107079.1	0	0	1	1
AC112715.1	0	0	1	1
MLPH	0	0	1	1
PRLH	0	0	1	1
RAB17	0	0	1	1
AC104667.2	0	0	1	1
AC007362.1	0	0	1	1
AC104667.1	0	0	1	1
AC067956.1	0	0	1	1
ESPNL	0	0	1	1
NFIA-AS2	0	0	1	1
AC012485.2	0	0	1	1
AC099792.1	0	0	1	1
LINC01107	0	0	1	1
LINC01937	0	0	1	1
AC145625.1	0	0	1	1
TWIST2	0	0	1	1
LINC01940	0	0	1	1
AC079612.1	0	0	1	1
AC093802.2	0	0	1	1
AC099791.3	0	0	1	1
AQP12B	0	0	1	1
AC007679.1	0	0	1	1
AC010731.2	0	0	1	1
AC098872.1	0	0	1	1
CAVIN2	0	0	1	1
AC013401.1	0	0	1	1
DYTN	0	0	1	1
AC008269.2	0	0	1	1
AC007879.1	0	0	1	1
ANGPTL3	0	0	1	1
AC007563.2	0	0	1	1
AC007563.1	0	0	1	1
AC007557.2	0	0	1	1
TNP1	0	0	1	1
AC007557.4	0	0	1	1
AC007557.1	0	0	1	1
AC007557.3	0	0	1	1
LINC01921	0	0	1	1
AC007749.1	0	0	1	1
DIRC3-AS1	0	0	1	1
AC010136.1	0	0	1	1
AC009974.1	0	0	1	1
PRKAG3	0	0	1	1
LINC01494	0	0	1	1
AC097468.2	0	0	1	1
CRYBA2	0	0	1	1
AC097468.1	0	0	1	1
CFAP65	0	0	1	1
AC092614.1	0	0	1	1
FOXD3	0	0	1	1
AC067945.2	0	0	1	1
MSTN	0	0	1	1
AC010731.3	0	0	1	1
LINC01821	0	0	1	1
FAM237A	0	0	1	1
PCGEM1	0	0	1	1
AC062039.1	0	0	1	1
AC093911.1	0	0	1	1
ZNF385B	0	0	1	1
AC009478.1	0	0	1	1
AC104076.1	0	0	1	1
AC020595.1	0	0	1	1
NEUROD1	0	0	1	1
AC013733.2	0	0	1	1
GPR1	0	0	1	1
AC013733.1	0	0	1	1
FRZB	0	0	1	1
AC064871.1	0	0	1	1
AC093639.1	0	0	1	1
AC096667.1	0	0	1	1
ZNF804A	0	0	1	1
AC007966.1	0	0	1	1
FSIP2-AS1	0	0	1	1
ZSWIM2	0	0	1	1
CALCRL	0	0	1	1
LINC01090	0	0	1	1
DIRC1	0	0	1	1
AC133106.1	0	0	1	1
PPP1R1C	0	0	1	1
RESP18	0	0	1	1
AC011298.1	0	0	1	1
GRM7-AS3	0	0	1	1
AC019130.1	0	0	1	1
ALPP	0	0	1	1
ALPG	0	0	1	1
AC068134.2	0	0	1	1
ALPI	0	0	1	1
CHRND	0	0	1	1
CHRNG	0	0	1	1
NEU2	0	0	1	1
UGT1A8	0	0	1	1
UGT1A10	0	0	1	1
UGT1A9	0	0	1	1
UGT1A7	0	0	1	1
UGT1A6	0	0	1	1
AC114812.2	0	0	1	1
UGT1A5	0	0	1	1
UGT1A4	0	0	1	1
UGT1A3	0	0	1	1
MROH2A	0	0	1	1
AC005538.1	0	0	1	1
AC006037.1	0	0	1	1
AC122134.1	0	0	1	1
LINC01173	0	0	1	1
AC114814.1	0	0	1	1
LINC01907	0	0	1	1
AC114814.3	0	0	1	1
TEX44	0	0	1	1
HTR2B	0	0	1	1
C2orf72	0	0	1	1
AC012507.2	0	0	1	1
AC110769.1	0	0	1	1
AC010982.1	0	0	1	1
DPP10	0	0	1	1
DPP10-AS3	0	0	1	1
DPP10-AS2	0	0	1	1
DPP10-AS1	0	0	1	1
AC009303.3	0	0	1	1
AC019080.3	0	0	1	1
LINC01956	0	0	1	1
AC013457.1	0	0	1	1
C1QL2	0	0	1	1
STEAP3	0	0	1	1
AC010149.1	0	0	1	1
STEAP3-AS1	0	0	1	1
AC013275.1	0	0	1	1
CFAP221	0	0	1	1
AC012363.2	0	0	1	1
AC073257.2	0	0	1	1
AC073257.1	0	0	1	1
AC018866.1	0	0	1	1
GLI2	0	0	1	1
AC017033.1	0	0	1	1
EN1	0	0	1	1
AC019080.4	0	0	1	1
PDE11A-1	0	0	1	1
AC012499.1	0	0	1	1
SCTR	0	0	1	1
AQP12A	0	0	1	1
AC012070.1	0	0	1	1
AC068489.1	0	0	1	1
C2orf54	0	0	1	1
CROCC2	0	0	1	1
AC104809.1	0	0	1	1
AC093585.1	0	0	1	1
BOK-AS1	0	0	1	1
AC133528.1	0	0	1	1
AC097066.1	0	0	1	1
C1orf87	0	0	1	1
AC131097.2	0	0	1	1
LINC01880	0	0	1	1
LINC01986	0	0	1	1
AC066595.1	0	0	1	1
CHL1	0	0	1	1
CHL1-AS1	0	0	1	1
LINC01266	0	0	1	1
AC090044.1	0	0	1	1
AC087430.1	0	0	1	1
CNTN6	0	0	1	1
AC018814.1	0	0	1	1
CNTN4-AS2	0	0	1	1
CNTN4-AS1	0	0	1	1
AC034195.1	0	0	1	1
AC026202.1	0	0	1	1
AC087857.1	0	0	1	1
AC026167.1	0	0	1	1
AGXT	0	0	1	1
AC019068.1	0	0	1	1
GBX2	0	0	1	1
AC064874.1	0	0	1	1
PAX3	0	0	1	1
CCDC140	0	0	1	1
MOGAT1	0	0	1	1
AC013476.1	0	0	1	1
KCNE4	0	0	1	1
AC013448.1	0	0	1	1
AC013448.2	0	0	1	1
AC073641.1	0	0	1	1
KANK4	0	0	1	1
CCDC195	0	0	1	1
AC016717.2	0	0	1	1
AC062015.1	0	0	1	1
AC093843.1	0	0	1	1
COL4A3	0	0	1	1
SCYGR1	0	0	1	1
SCYGR2	0	0	1	1
SCYGR10	0	0	1	1
SCYGR3	0	0	1	1
AC064853.1	0	0	1	1
SCYGR5	0	0	1	1
SCYGR6	0	0	1	1
SCYGR7	0	0	1	1
SCYGR8	0	0	1	1
SPHKAP	0	0	1	1
LINC01807	0	0	1	1
PID1	0	0	1	1
TM4SF20	0	0	1	1
AL031430.1	0	0	1	1
AC053503.4	0	0	1	1
AC009955.3	0	0	1	1
AL121872.1	0	0	1	1
TEX47	0	0	1	1
AC018437.2	0	0	1	1
PABPC5	0	0	1	1
DEFB130A	0	0	1	1
AC003984.1	0	0	1	1
SEMA3D	0	0	1	1
LINC00972	0	0	1	1
AC005009.1	0	0	1	1
AC004023.1	0	0	1	1
AC123777.1	0	0	1	1
SRPX2	0	0	1	1
LINC00681	0	0	1	1
TNMD	0	0	1	1
AL157778.1	0	0	1	1
AC019270.1	0	0	1	1
C8orf48	0	0	1	1
AC022690.2	0	0	1	1
SGCZ	0	0	1	1
AC013436.1	0	0	1	1
AC002127.2	0	0	1	1
AC022039.1	0	0	1	1
ZNF804B	0	0	1	1
AC002064.2	0	0	1	1
PABPC1L2B	0	0	1	1
DACH2	0	0	1	1
Z83818.2	0	0	1	1
CPXCR1	0	0	1	1
AC087273.2	0	0	1	1
NLRP2B	0	0	1	1
AL139397.1	0	0	1	1
FOXR2	0	0	1	1
PAGE3	0	0	1	1
ALAS2	0	0	1	1
TRGVB	0	0	1	1
CYP3A7	0	0	1	1
TRGJP1	0	0	1	1
AC090103.1	0	0	1	1
XAGE1A	0	0	1	1
PABPC1L2B-AS1	0	0	1	1
PABPC1L2A	0	0	1	1
AC002064.1	0	0	1	1
PABPC5-AS1	0	0	1	1
AC068992.1	0	0	1	1
FGF20	0	0	1	1
AL121823.1	0	0	1	1
MYL7	0	0	1	1
SLC7A2	0	0	1	1
AC124069.1	0	0	1	1
MSR1	0	0	1	1
TGIF2LX	0	0	1	1
AC027117.2	0	0	1	1
FGL1	0	0	1	1
AC087273.1	0	0	1	1
AC002383.1	0	0	1	1
AC011586.1	0	0	1	1
AC090150.1	0	0	1	1
POU3F4	0	0	1	1
AC021355.1	0	0	1	1
AC079760.2	0	0	1	1
SLC18A1	0	0	1	1
RTL3	0	0	1	1
LZTS1-AS1	0	0	1	1
LUARIS	0	0	1	1
AC023403.1	0	0	1	1
AC015468.4	0	0	1	1
AC004692.2	0	0	1	1
FGF16	0	0	1	1
CYLC1	0	0	1	1
XAGE2	0	0	1	1
AC245177.1	0	0	1	1
MAGED4	0	0	1	1
AC073127.1	0	0	1	1
SYTL5	0	0	1	1
HYPM	0	0	1	1
AL121578.3	0	0	1	1
AF241726.2	0	0	1	1
PRRG1	0	0	1	1
FAM47C	0	0	1	1
AL606516.1	0	0	1	1
AC138356.3	0	0	1	1
RELN	0	0	1	1
MAGEB16	0	0	1	1
AC018637.1	0	0	1	1
TBX22	0	0	1	1
AC100802.1	0	0	1	1
AC090541.1	0	0	1	1
AC068880.2	0	0	1	1
AC233296.1	0	0	1	1
SFTPC	0	0	1	1
AL451105.2	0	0	1	1
PHYHIP	0	0	1	1
AC105206.2	0	0	1	1
AC037459.4	0	0	1	1
LINC02153	0	0	1	1
MAGEE2	0	0	1	1
NEXMIF	0	0	1	1
ZCCHC13	0	0	1	1
AC079760.1	0	0	1	1
AC000058.1	0	0	1	1
AC103719.1	0	0	1	1
CDX4	0	0	1	1
AC107959.5	0	0	1	1
TNFRSF10C	0	0	1	1
LINC01448	0	0	1	1
AC015468.2	0	0	1	1
AC015468.1	0	0	1	1
AC015468.3	0	0	1	1
NAT2	0	0	1	1
TENT5D	0	0	1	1
AC009884.1	0	0	1	1
FAM237B	0	0	1	1
AC100849.2	0	0	1	1
AC068880.3	0	0	1	1
AL662864.1	0	0	1	1
AC053503.1	0	0	1	1
HEPH	0	0	1	1
AC090150.2	0	0	1	1
AC012668.1	0	0	1	1
LINC00607	0	0	1	1
LINC01614	0	0	1	1
AC122136.1	0	0	1	1
2026-03-04	0	0	1	1
AC012513.1	0	0	1	1
LINC01953	0	0	1	1
AC005281.1	0	0	1	1
AC093821.1	0	0	1	1
FAM231C	0	0	1	1
ADAMDEC1	0	0	1	1
AC003092.2	0	0	1	1
POU6F2-AS1	0	0	1	1
ADAM7	0	0	1	1
AC002429.2	0	0	1	1
RAB41	0	0	1	1
AC024958.1	0	0	1	1
POU6F2-AS2	0	0	1	1
AC012574.2	0	0	1	1
P2RY4	0	0	1	1
AWAT1	0	0	1	1
IGBP1-AS1	0	0	1	1
IGBP1-AS2	0	0	1	1
AC107373.2	0	0	1	1
AC107373.1	0	0	1	1
AC012668.3	0	0	1	1
AC012668.2	0	0	1	1
AC012462.2	0	0	1	1
AC012462.1	0	0	1	1
AC009955.4	0	0	1	1
INHA	0	0	1	1
AC009955.1	0	0	1	1
AC009955.2	0	0	1	1
AC073321.1	0	0	1	1
LINC01280	0	0	1	1
AC098820.3	0	0	1	1
AC069155.1	0	0	1	1
AC007879.3	0	0	1	1
AC007879.4	0	0	1	1
MYOSLID	0	0	1	1
LINC01802	0	0	1	1
AC004012.1	0	0	1	1
CRYGD	0	0	1	1
CRYGB	0	0	1	1
CRYGA	0	0	1	1
C2orf80	0	0	1	1
ACADL	0	0	1	1
MYL1	0	0	1	1
ERBB4	0	0	1	1
LINC01878	0	0	1	1
AC019211.1	0	0	1	1
AC108066.1	0	0	1	1
VWC2L	0	0	1	1
AC073284.1	0	0	1	1
AC012462.3	0	0	1	1
CRYGC	0	0	1	1
KPNA7	0	0	1	1
AC002451.1	0	0	1	1
NEFM	0	0	1	1
TRGJ2	0	0	1	1
CYP3A43	0	0	1	1
GJC3	0	0	1	1
NME8	0	0	1	1
AC069294.1	0	0	1	1
AZGP1	0	0	1	1
GPR173	0	0	1	1
XAGE3	0	0	1	1
XAGE5	0	0	1	1
SPANXN5	0	0	1	1
SSX2B	0	0	1	1
SSX2	0	0	1	1
SSX7	0	0	1	1
XAGE1B	0	0	1	1
AL591212.1	0	0	1	1
TRGJP	0	0	1	1
CYP3A4	0	0	1	1
CYP3A7-CYP3A51P	0	0	1	1
EBF2	0	0	1	1
AWAT2	0	0	1	1
OCM2	0	0	1	1
AL158069.1	0	0	1	1
FAM155B	0	0	1	1
LINC00269	0	0	1	1
AL157700.1	0	0	1	1
AC013643.2	0	0	1	1
TRGJP2	0	0	1	1
TRGJ1	0	0	1	1
ITIH6	0	0	1	1
AC003092.1	0	0	1	1
AC006378.1	0	0	1	1
GJB1	0	0	1	1
LRRD1	0	0	1	1
TNFRSF10A-AS1	0	0	1	1
FAM236C	0	0	1	1
FAM236D	0	0	1	1
INHBA-AS1	0	0	1	1
FAM236B	0	0	1	1
PHKA1-AS1	0	0	1	1
CXorf49B	0	0	1	1
AC104561.3	0	0	1	1
AC009623.1	0	0	1	1
LINC01449	0	0	1	1
LINC01450	0	0	1	1
AC012574.1	0	0	1	1
CXorf49	0	0	1	1
AC004988.1	0	0	1	1
CALCR	0	0	1	1
TFPI2	0	0	1	1
AC002076.1	0	0	1	1
RSPO1	0	0	1	1
AC009623.2	0	0	1	1
FAM236A	0	0	1	1
DLX6-AS1	0	0	1	1
DLX5	0	0	1	1
NKX2-6	0	0	1	1
XKR5	0	0	1	1
AF233439.1	0	0	1	1
DEFB1	0	0	1	1
AC022784.3	0.000941264	-0.656263	0.999249	1
AL121761.2	0.000941264	0.163233	0.999249	1
AC010336.2	0.000941264	-0.368648	0.999249	1
AC013726.1	0.000941264	-0.167255	0.999249	1
AC107032.2	0.000941264	-0.246516	0.999249	1
EFCAB3	0.000941264	0.0368195	0.999249	1
CREG2	0.000941264	-1.11815	0.999249	1
CLDN2	0.000941264	-0.38827	0.999249	1
AC010503.4	0.000941264	-0.229722	0.999249	1
AL121749.1	0.000941264	-0.22678	0.999249	1
CU633906.1	0.000941264	-0.419214	0.999249	1
KIZ-AS1	0.000941264	0.136777	0.999249	1
GSN-AS1	0.000941264	-0.456625	0.999249	1
FABP3	0.000941264	-0.288335	0.999249	1
SMPDL3B	0.000941264	-0.202963	0.999249	1
C10orf105	0.000941264	-1.01923	0.999249	1
AC005479.2	0.000941264	-0.551709	0.999249	1
IL17REL	0.000941264	0.0807508	0.999249	1
AC002480.2	0.000941264	0.138145	0.999249	1
AC005225.2	0.000941264	-0.027168	0.999249	1
EPN3	0.000941264	-1.01619	0.999249	1
AC098650.1	0.000941264	-0.0191	0.999249	1
MYRFL	0.000941264	-0.445577	0.999249	1
SIX3-AS1	0.000941264	-1.54523	0.999249	1
AC099811.3	0.000941264	-0.0586991	0.999249	1
CCL25	0.000941264	-0.528698	0.999249	1
AC022146.2	0.000941264	-0.445974	0.999249	1
TMEM132A	0.000941264	-0.429235	0.999249	1
HNF1A	0.000941264	-1.63383	0.999249	1
AC010203.2	0.000941264	-2.06781	0.999249	1
AL031727.2	0.000941264	-0.354546	0.999249	1
AC107909.2	0.000941264	0.0576215	0.999249	1
SLC13A3	0.000941264	-0.155428	0.999249	1
AC106900.1	0.000941264	-0.0608984	0.999249	1
CYP4F3	0.000941264	-0.398423	0.999249	1
CDH26	0.000941264	-0.518941	0.999249	1
ELFN1-AS1	0.000941264	-0.806679	0.999249	1
LIMS3	0.000941264	0.0639	0.999249	1
LRAT	0.000941264	-0.293814	0.999249	1
AC098828.2	0.000941264	-1.2272	0.999249	1
AP001043.1	0.000941264	-0.267571	0.999249	1
ASPG	0.000941264	-0.241472	0.999249	1
AC126283.2	0.000941264	-0.176124	0.999249	1
PCLO	0.000941264	-0.0219915	0.999249	1
AC024361.2	0.000941264	-0.614994	0.999249	1
APLN	0.000941264	-0.319689	0.999249	1
AP001469.1	0.000941264	-0.58202	0.999249	1
AC104365.3	0.000941264	-1.17082	0.999249	1
AL133492.1	0.000941264	-0.591978	0.999249	1
AC110597.3	0.000941264	-0.533646	0.999249	1
AC037487.2	0.000941264	0.125189	0.999249	1
RP1L1	0.000941264	-0.69315	0.999249	1
AC069234.4	0.000941264	-0.125124	0.999249	1
LINC00483	0.000941264	-0.775318	0.999249	1
CD164L2	0.000941264	-0.437408	0.999249	1
LINC01829	0.000941264	-0.181583	0.999249	1
AP001636.3	0.000941264	0.100987	0.999249	1
AC093864.1	0.000941264	-0.266919	0.999249	1
AGBL5-AS1	0.000941264	0.126821	0.999249	1
SYNPO	0.000941264	-0.578816	0.999249	1
HMX3	0.000941264	-0.738121	0.999249	1
AC010616.2	0.000941264	-0.847439	0.999249	1
AC020917.2	0.000941264	-0.855973	0.999249	1
AC106798.1	0.000941264	-0.110031	0.999249	1
AC037441.1	0.000941264	-0.445184	0.999249	1
AL592146.1	0.000941264	0.016195	0.999249	1
SLC30A2	0.000941264	-0.304354	0.999249	1
AL354872.2	0.000941264	-0.0383137	0.999249	1
AL592078.1	0.000941264	-0.729458	0.999249	1
MYOZ3	0.000941264	-0.615968	0.999249	1
AC105180.1	0.000941264	-0.9954	0.999249	1
AL022314.1	0.000941264	0.033211	0.999249	1
AL360004.1	0.000941264	0.0910884	0.999249	1
ITIH3	0.000941264	0.0880352	0.999249	1
GAGE2A	0.000941264	-0.258868	0.999249	1
AC120114.1	0.000941264	-1.43348	0.999249	1
LINC00664	0.000941264	-0.600146	0.999249	1
AL158835.4	0.000941264	-0.117773	0.999249	1
SNHG28	0.000941264	-0.701533	0.999249	1
SEZ6L2	0.000941264	-0.765552	0.999249	1
AC073842.1	0.000941264	-1.32511	0.999249	1
LINC02517	0.000941264	0.141185	0.999249	1
LINC00283	0.000941264	0.0703378	0.999249	1
KRTAP5-1	0.000941264	-0.705335	0.999249	1
HMX2	0.000941264	-0.313235	0.999249	1
AC136475.9	0.000941264	0.0644534	0.999249	1
NYNRIN	0.000941264	0.143756	0.999249	1
GBGT1	0.000941264	-0.208414	0.999249	1
ANGPTL8	0.000941264	-0.96973	0.999249	1
AC104423.1	0.000941264	0.0900361	0.999249	1
AL121935.2	0.000941264	-0.693952	0.999249	1
C2orf16	0.000941264	-2.00628	0.999249	1
AL583810.2	0.000941264	-0.374297	0.999249	1
LRRC10B	0.000941264	-1.24666	0.999249	1
AC016910.1	0.000941264	-0.0213204	0.999249	1
LINC01504	0.000941264	-0.400214	0.999249	1
PTN	0.000941264	-1.2946	0.999249	1
RNF39	0.000941264	-0.224749	0.999249	1
F2	0.000941264	-0.367076	0.999249	1
AC090377.1	0.000941264	-0.865021	0.999249	1
AL136317.2	0.000941264	-0.549921	0.999249	1
AC092802.2	0.000941264	0.0454964	0.999249	1
AP001059.3	0.000941264	-2.57957	0.999249	1
IGKV1OR1-1	0.000941264	-1.8381	0.999249	1
AC093642.1	0.000941264	-0.206597	0.999249	1
FMR1NB	0.000941264	-0.416236	0.999249	1
AC025165.4	0.000941264	0.0810751	0.999249	1
HHIPL1	0.000941264	0.1097	0.999249	1
TGFB3-AS1	0.000941264	0.136635	0.999249	1
AC099541.1	0.000941264	-0.0772732	0.999249	1
PLPP7	0.000941264	-1.48999	0.999249	1
VAC14-AS1	0.000941264	0.0918532	0.999249	1
AL162417.1	0.000941264	0.0908068	0.999249	1
TPBG	0.000941264	-0.152001	0.999249	1
AC134407.1	0.000941264	-0.0189193	0.999249	1
AC125807.2	0.000941264	-0.580133	0.999249	1
AL136084.2	0.000941264	-0.352533	0.999249	1
MIR133A1HG	0.000941264	-1.10994	0.999249	1
TLR8-AS1	0	0	1	1
AC012413.1	0	0	1	1
AC119677.1	0	0	1	1
TLR8	0	0	1	1
PRDM14	0	0	1	1
DDX53	0	0	1	1
LINC01607	0	0	1	1
AC002463.1	0	0	1	1
AC084706.1	0	0	1	1
AC011131.1	0	0	1	1
AC005692.2	0	0	1	1
AC004674.1	0	0	1	1
KCNB2	0	0	1	1
AC073626.1	0	0	1	1
AC006150.1	0	0	1	1
ATXN3L	0	0	1	1
LINC01203	0	0	1	1
AC135371.1	0	0	1	1
SNTG1	0	0	1	1
AC073878.2	0	0	1	1
AC105999.1	0	0	1	1
AC105999.2	0	0	1	1
TRBV5-2	0	0	1	1
OTUD7A	9.89602e-06	-0.0259403	0.999992	1
FAM83F	3.42555e-05	0.0309341	0.999973	1
AC023762.1	0	0	1	1
AC022893.2	0	0	1	1
AC009365.2	0	0	1	1
TRIL	0	0	1	1
PPP1R3A	0	0	1	1
AC245088.2	0	0	1	1
LEP	0	0	1	1
PRSS37	0	0	1	1
FRMPD4-AS1	0	0	1	1
AL031289.1	0	0	1	1
CLEC2L	0	0	1	1
FAM71F1	0	0	1	1
FLNC	0	0	1	1
AC004470.1	0	0	1	1
AC113145.1	0	0	1	1
AC018643.1	0	0	1	1
ACBD3-AS1	3.57779e-05	-0.0379014	0.999971	1
AL033527.4	0	0	1	1
AC006041.1	0	0	1	1
AC010857.1	0	0	1	1
AC022893.3	0	0	1	1
AC111149.2	0	0	1	1
AC093151.2	0	0	1	1
AC006458.1	0	0	1	1
VCX	0	0	1	1
AC005550.1	0	0	1	1
AC090155.2	0	0	1	1
AC022568.1	0	0	1	1
ZMAT4	0	0	1	1
AC004009.1	0	0	1	1
AC090155.1	0	0	1	1
TMEM184A	0.000941264	-0.135764	0.999249	1
AL357054.2	8.14519e-05	0.0968047	0.999935	1
TEX9	0.000330756	-0.0660605	0.999736	1
SNAP25-AS1	0.000941264	0.0921472	0.999249	1
AL645608.3	0.000941264	-0.310235	0.999249	1
LINC02396	0.000941264	-0.486703	0.999249	1
SSPN	0.000941264	-0.774193	0.999249	1
AC254562.3	0.000941264	-0.352215	0.999249	1
LBHD2	0.000941264	-0.0389082	0.999249	1
AP000146.1	0.000941264	-0.277515	0.999249	1
ZNF341-AS1	0.000941264	-0.134753	0.999249	1
C17orf99	0.000941264	-0.0401044	0.999249	1
ELN	0.000941264	-0.761216	0.999249	1
CATIP-AS2	0.000941264	-0.199491	0.999249	1
AC008443.6	0.000941264	-1.36442	0.999249	1
AL121906.2	0.000941264	-0.663494	0.999249	1
CD300LF	0.000941264	0.0998313	0.999249	1
REP15	0.000941264	-0.729135	0.999249	1
SIRPG-AS1	0.000941264	-0.134565	0.999249	1
TMIGD3	0.000941264	-0.591896	0.999249	1
AC090001.1	0.000941264	0.14593	0.999249	1
DLGAP2	0.000941264	-0.879197	0.999249	1
IGSF1	0.000941264	0.0791918	0.999249	1
KCNE2	0.000941264	-0.26644	0.999249	1
AC006449.5	0.000941264	-0.162676	0.999249	1
CPE	0.000941264	-0.766532	0.999249	1
AF015262.1	0.000941264	-0.995963	0.999249	1
AC114776.1	0.000941264	-0.223836	0.999249	1
TEMN3-AS1	0.000941264	-0.0119288	0.999249	1
AC092567.1	0.000941264	-0.378148	0.999249	1
FLG2	0.000941264	-0.553421	0.999249	1
AC092634.5	0.000941264	-0.380685	0.999249	1
MSANTD1	0.000336084	0.0296132	0.999732	1
WFDC3	0.00036425	0.152805	0.999709	1
RAB36	0.000376049	-0.153393	0.9997	1
AC005498.3	0.000529057	-0.213186	0.999578	1
AP001610.1	0.000583485	0.000559524	0.999534	1
ABCB8	0.000586149	-0.0325677	0.999532	1
CRABP2	0.000612792	-0.0607767	0.999511	1
ANTXRL	0.000627256	-0.297919	0.9995	1
AL358472.4	0.000631823	-0.194905	0.999496	1
ZRANB2-AS1	0.000632584	-0.161486	0.999495	1
IGHV1-24	0.000633346	-0.252748	0.999495	1
CXCL2	0.000634868	-0.146808	0.999493	1
AC005332.3	0.000321621	-0.0877459	0.999743	1
LINC00396	0.000635629	-0.115075	0.999493	1
AC138356.1	0.000639436	-0.0148598	0.99949	1
HRASLS5	0.00064248	0.105149	0.999487	1
ZPBP2	0.000644764	0.226574	0.999486	1
MEX3A	0.00064857	0.145712	0.999483	1
AC233992.3	0.000650093	0.267008	0.999481	1
AC005224.1	0.000651615	0.240902	0.99948	1
AGBL2	0.000720887	0.112277	0.999425	1
H2AFB1	0.000941264	-0.193757	0.999249	1
DCLK3	0.000941264	-0.290794	0.999249	1
AC004551.1	0.000941264	-0.0816468	0.999249	1
INO80-AS1	0.000941264	-0.587099	0.999249	1
AC090227.1	0.000941264	-0.0718647	0.999249	1
ALS2CL	0.000638674	-0.031849	0.99949	1
CLDN34	0	0	1	1
CDH3	0.000941264	0.00274661	0.999249	1
AC107982.2	0.000941264	0.0920976	0.999249	1
C4B	0.000942026	0.825694	0.999248	1
AC106037.2	0.000942026	1.23961	0.999248	1
AC018552.3	0.000942026	1.22787	0.999248	1
MT4	0.000942026	1.63268	0.999248	1
TACR1	0.000942026	0.241136	0.999248	1
SYT12	0.000942026	0.521615	0.999248	1
AC017071.1	0.000942026	0.164783	0.999248	1
AL590399.5	0.000942026	0.587581	0.999248	1
OCRL	0.000942026	1.6576	0.999248	1
AC012368.2	0.000942026	0.883586	0.999248	1
GUCY1B1	0.000942026	1.22819	0.999248	1
AL121906.1	0.000942026	0.67751	0.999248	1
AC117490.2	0.000942026	0.690385	0.999248	1
GRIK2	0.000942026	0.838081	0.999248	1
HBM	0.000942026	0.643949	0.999248	1
AC006064.6	0.000942026	1.37444	0.999248	1
AC008591.1	0.000942026	0.196165	0.999248	1
AC096772.1	0.000942026	0.452759	0.999248	1
LINC01108	0.000942026	1.1284	0.999248	1
IGLV5-37	0.000942026	0.728194	0.999248	1
ROR1	0.000942026	0.91018	0.999248	1
LINC01186	0.000942026	0.669378	0.999248	1
CPO	0.000942026	0.537878	0.999248	1
AC008269.1	0.000942026	1.32627	0.999248	1
IGKV5-2	0.000942026	0.359293	0.999248	1
PLIN1	0.000942026	1.10014	0.999248	1
AC010542.3	0.000942026	0.228411	0.999248	1
AL138694.1	0.000942026	1.53235	0.999248	1
AC010542.5	0.000942026	0.278187	0.999248	1
AC012213.2	0.000942026	0.251376	0.999248	1
PCDHGB7	0.000942026	0.367348	0.999248	1
PCDHGA12	0.000942026	0.164876	0.999248	1
RBPMS	0.000942026	1.36601	0.999248	1
PPP1R1A	0.000942026	1.78682	0.999248	1
ROR2	0.000942026	0.228593	0.999248	1
CCDC63	0.000942026	0.845015	0.999248	1
LIM2	0.000942026	0.373345	0.999248	1
AL512380.2	0.000942026	0.48587	0.999248	1
AC068831.6	0.000942026	1.50686	0.999248	1
LINC01740	0.000942026	0.410247	0.999248	1
OR4E1	0.000942026	0.578128	0.999248	1
AC103974.1	0.000942026	0.318382	0.999248	1
MINDY4B	0.000942026	1.26356	0.999248	1
GFY	0.000942026	1.11482	0.999248	1
GRTP1	0.000942026	0.317363	0.999248	1
AC084871.2	0.000942026	0.446293	0.999248	1
F7	0.000942026	0.605009	0.999248	1
AC138696.2	0.000942026	0.46438	0.999248	1
SPATC1	0.000942026	0.475942	0.999248	1
ASIP	0.000942026	0.222753	0.999248	1
LINC01625	0.000942026	0.298547	0.999248	1
ALDH1A3	0.000942026	1.24184	0.999248	1
DKFZP434H168	0.000942026	0.278029	0.999248	1
AL365273.2	0.000942026	0.182135	0.999248	1
AL121753.1	0.000942026	0.420073	0.999248	1
AL359182.2	0.000942026	1.62152	0.999248	1
AL024508.1	0.000942026	0.411456	0.999248	1
ERAS	0.000942026	0.537726	0.999248	1
AC019186.1	0.000942026	1.45913	0.999248	1
AL512506.3	0.000942026	0.67079	0.999248	1
DCST1-AS1	0.000942026	0.873968	0.999248	1
TMEM266	0.000942026	0.233055	0.999248	1
AC091100.1	0.000942026	1.14106	0.999248	1
AC010422.1	0.000942026	0.489283	0.999248	1
FOXE3	0.000942026	0.302832	0.999248	1
PPY	0.000942026	0.827478	0.999248	1
AC025031.1	0.000942026	1.83828	0.999248	1
AL021937.1	0.000942026	0.616529	0.999248	1
AL162431.1	0.000942026	0.578737	0.999248	1
RANBP17	0.000942026	0.509741	0.999248	1
AC017076.1	0.000942026	0.365635	0.999248	1
STX19	0.000942026	0.207508	0.999248	1
ADAMTSL2	0.000942026	0.976256	0.999248	1
CLEC4M	0.000942026	0.983067	0.999248	1
AC007952.7	0.000942026	0.244972	0.999248	1
OR7G2	0.000942026	0.253135	0.999248	1
AC131097.1	0.000942026	0.168273	0.999248	1
TRIM31	0.000942026	1.07091	0.999248	1
HSFX3	0.000942026	1.77371	0.999248	1
BTN1A1	0.000942026	0.476052	0.999248	1
AP003696.1	0.000942026	0.584288	0.999248	1
DLX4	0.000942026	0.505487	0.999248	1
AC012557.1	0.000942026	0.50683	0.999248	1
LINC00315	0.000942026	0.903164	0.999248	1
TRAJ22	0.000942026	0.375205	0.999248	1
AC008758.1	0.000942026	0.420598	0.999248	1
ADAMTS14	0.000942026	0.5615	0.999248	1
TTTY10	0.000942026	1.04003	0.999248	1
AC104365.1	0.000942026	1.40832	0.999248	1
AC092718.6	0.000942026	1.13185	0.999248	1
LINC01209	0.000942026	0.336856	0.999248	1
CEACAM8	0.000942026	1.04306	0.999248	1
LINC00628	0.000942026	0.449239	0.999248	1
AL355304.1	0.000942026	0.412936	0.999248	1
MID1IP1-AS1	0.000942026	0.497911	0.999248	1
AC015689.1	0.000942026	1.30748	0.999248	1
AC004943.3	0.000942026	1.35252	0.999248	1
ADGRG6	0.000942026	0.588419	0.999248	1
TMEM212	0.000942026	0.855284	0.999248	1
NTS	0.000942026	1.65277	0.999248	1
AL807761.3	0.000942026	0.284754	0.999248	1
HES5	0.000942026	0.893575	0.999248	1
PON1	0.000942026	0.379885	0.999248	1
CD300C	0.000942026	0.475	0.999248	1
AC008763.3	0.000942026	1.55307	0.999248	1
AC068338.3	0.000942026	0.942294	0.999248	1
AC008474.1	0.000942026	0.331379	0.999248	1
RCVRN	0.000942026	0.169684	0.999248	1
CGREF1	0.000942026	1.16678	0.999248	1
AL392046.2	0.000942026	0.563015	0.999248	1
NR2F1	0.000942026	0.407711	0.999248	1
DCST2	0.000942026	0.322003	0.999248	1
AC107959.2	0.000942026	0.471461	0.999248	1
AF131215.3	0.000942026	1.28961	0.999248	1
AL356124.1	0.000942026	0.435031	0.999248	1
AC099314.1	0.000941264	-0.908775	0.999249	1
NOSTRIN	0.000942026	0.50304	0.999248	1
PCDHGB6	0.000942026	0.343864	0.999248	1
MUC13	0.000941264	0.139409	0.999249	1
AC110491.3	0.000941264	0.145347	0.999249	1
EDA2R	0.000941264	-0.13159	0.999249	1
LINC01502	0.000941264	-0.120236	0.999249	1
AL451164.2	0.000941264	-0.286333	0.999249	1
INPP5J	0.000941264	-0.0203288	0.999249	1
AL136528.1	0.000941264	-0.992511	0.999249	1
AC006435.3	0.000941264	-0.48738	0.999249	1
AC012349.1	0.000941264	-0.19941	0.999249	1
AL157400.2	0.000941264	-1.84192	0.999249	1
AC005005.3	0.000941264	-0.16431	0.999249	1
LGALS7	0.000941264	-0.248416	0.999249	1
DCST1	0.000941264	-0.0175462	0.999249	1
IL36G	0.000941264	0.067665	0.999249	1
FRAS1	0.000941264	-0.377731	0.999249	1
PDGFRL	0.000941264	-0.0956127	0.999249	1
POU3F2	0.000941264	-0.182596	0.999249	1
AC013549.2	0.000941264	-0.945708	0.999249	1
CCL2	0.000941264	-0.215423	0.999249	1
KLHL33	0.000941264	0.113603	0.999249	1
NPC1L1	0.000941264	-0.228722	0.999249	1
ADGRF1	0.000941264	-0.248513	0.999249	1
IL24	0.000941264	-0.471778	0.999249	1
MIR3681HG	0.000941264	-0.21245	0.999249	1
CALHM1	0.000941264	-0.287276	0.999249	1
AC134312.4	0.000941264	-0.942175	0.999249	1
AC010531.1	0.000941264	-0.415579	0.999249	1
ENTPD8	0.000941264	0.0794033	0.999249	1
AC092073.1	0.000941264	0.0641459	0.999249	1
TMC7	0.000941264	-0.246556	0.999249	1
MNX1-AS2	0.000941264	0.0446107	0.999249	1
RXRG	0.000941264	0.1131	0.999249	1
AC024270.4	0.000941264	-0.708081	0.999249	1
ENOX1-AS1	0.000941264	0.0514565	0.999249	1
PDPN	0.000941264	-0.388763	0.999249	1
PCDHGB1	0.000941264	0.11425	0.999249	1
AC010359.1	0.000941264	-0.729512	0.999249	1
PAX2	0.000941264	-0.204646	0.999249	1
ZNF732	0.000941264	0.109183	0.999249	1
CLEC10A	0.000941264	-1.22563	0.999249	1
AICDA	0.000941264	-1.01242	0.999249	1
C9orf50	0.000941264	-0.179539	0.999249	1
PLAC8L1	0.000941264	-0.433421	0.999249	1
AC002398.2	0.000941264	-0.497163	0.999249	1
DLEU7-AS1	0.000941264	-0.474668	0.999249	1
RGS11	0.000941264	0.15164	0.999249	1
AC068870.2	0.000941264	-0.118219	0.999249	1
AC004832.3	0.000941264	-0.0123402	0.999249	1
AC092574.1	0.000941264	0.0711199	0.999249	1
AC135803.1	0.000941264	-0.038883	0.999249	1
NLRP7	0.000941264	-0.304871	0.999249	1
AC005481.1	0.000941264	-0.204186	0.999249	1
AC016876.3	0.000941264	-0.0585974	0.999249	1
AC006372.1	0.000941264	-0.0520082	0.999249	1
PTPRH	0.000941264	-0.192109	0.999249	1
PARM1	0.000941264	-2.18769	0.999249	1
AC037450.1	0.000942026	0.362548	0.999248	1
SMCO3	0.000941264	-0.136672	0.999249	1
LSMEM2	0.000941264	-0.0624876	0.999249	1
DIAPH3-AS1	0.000942026	1.26599	0.999248	1
SLC16A9	0.000942026	0.278249	0.999248	1
AC009313.1	0.000942026	0.399085	0.999248	1
AL513327.1	0.000942026	1.41652	0.999248	1
AC116447.1	0.000942026	0.970921	0.999248	1
EDNRB	0.000942026	0.754246	0.999248	1
AP003717.1	0.000942026	0.798454	0.999248	1
IGHV3-41	0.000942026	0.87275	0.999248	1
AC079793.1	0.000942026	0.317644	0.999248	1
AC084035.1	0.000942026	0.398852	0.999248	1
AC112484.1	0.000942026	0.496257	0.999248	1
FO393400.1	0.000942026	1.29965	0.999248	1
CDK5R2	0.000942026	0.652666	0.999248	1
WISP2	0.000942026	1.27405	0.999248	1
AC027601.2	0.000942026	0.873376	0.999248	1
AC090282.1	0.000942026	0.383538	0.999248	1
AC005329.2	0.000942026	0.602014	0.999248	1
AC079766.1	0.000942026	0.418246	0.999248	1
PCDHGA1	0.000942026	0.590948	0.999248	1
SLC44A3	0.000942026	0.245309	0.999248	1
BHMT2	0.000942026	0.422601	0.999248	1
PCDHB13	0.000942026	0.561133	0.999248	1
DLX6	0.000942026	1.17775	0.999248	1
PCDHB10	0.000942026	0.781036	0.999248	1
STMND1	0.000942026	0.620006	0.999248	1
HS3ST2	0.000942026	0.897089	0.999248	1
AC116914.1	0.000942026	0.917911	0.999248	1
FAM83A-AS1	0.000942026	0.280855	0.999248	1
GRIN1	0.000942026	0.859801	0.999248	1
AL009181.1	0.000941264	-0.00969849	0.999249	1
LINC01527	0.000941264	-0.214536	0.999249	1
AC009486.1	0.000941264	-0.675521	0.999249	1
RHAG	0.000941264	-0.180219	0.999249	1
AC079296.1	0.000941264	-0.737518	0.999249	1
PDE6H	0.000941264	-1.08658	0.999249	1
AC079193.2	0.000941264	-0.0341006	0.999249	1
CR2	0.000941264	-0.259906	0.999249	1
AC110792.2	0.000941264	0.0638797	0.999249	1
AC003002.2	0.000941264	-1.25219	0.999249	1
PRSS22	0.000941264	-0.138883	0.999249	1
LRRC4B	0.000941264	-0.364003	0.999249	1
TMIE	0.000941264	-0.40038	0.999249	1
BCL2L2-PABPN1	0.000941264	0.00552097	0.999249	1
PRSS8	0.000941264	0.0171119	0.999249	1
LINC02547	0.000941264	0.112682	0.999249	1
SPRN	0.000941264	-0.346251	0.999249	1
AC080023.1	0.000941264	-0.477842	0.999249	1
GUCA2A	0.000941264	-0.466146	0.999249	1
SOGA3	0.000941264	-0.992184	0.999249	1
AL592211.1	0.000941264	-0.436812	0.999249	1
LINC02009	0.000941264	-0.743727	0.999249	1
AC133961.1	0.000941264	-0.719349	0.999249	1
INSM2	0.000941264	0.0499455	0.999249	1
AC104051.2	0.000941264	-0.551614	0.999249	1
AC159540.2	0.000942026	0.183084	0.999248	1
ASAP2	0.000941264	-1.33357	0.999249	1
CAMK2A	0.000942026	0.773737	0.999248	1
AC064807.4	0	0	1	1
AC000124.1	0	0	1	1
AC021915.2	0	0	1	1
ST18	0	0	1	1
TRBV17	0	0	1	1
AC022034.4	0	0	1	1
AC022034.2	0	0	1	1
AC019155.3	0	0	1	1
AC004080.1	0	0	1	1
TRBJ1-5	0	0	1	1
TRBJ1-4	0	0	1	1
AC092590.1	0	0	1	1
AC022874.1	0	0	1	1
GJA9	0	0	1	1
TRBJ1-3	0	0	1	1
AL683807.2	0	0	1	1
LINC01392	0	0	1	1
TRBJ1-2	0	0	1	1
AC006482.1	0	0	1	1
AC022679.2	0	0	1	1
GYG2	0	0	1	1
GYG2-AS1	0	0	1	1
HOXA11	0	0	1	1
AC004994.1	0	0	1	1
ARSE	0	0	1	1
SOX17	0	0	1	1
AC019117.3	0	0	1	1
AC000372.1	0	0	1	1
AC091047.1	0	0	1	1
AC097347.1	0	0	1	1
AC003975.1	0	0	1	1
TRIM55	0	0	1	1
TAS2R41	0	0	1	1
TRBJ1-6	0	0	1	1
AC010082.1	0	0	1	1
TRBVA	0	0	1	1
AC131902.1	0	0	1	1
AC010099.4	0	0	1	1
MXRA5	0	0	1	1
AC131902.2	0	0	1	1
AC083967.1	0	0	1	1
LINC01592	0	0	1	1
FAM239C	0	0	1	1
AC011853.2	0	0	1	1
AC021785.1	0	0	1	1
AC074035.1	0	0	1	1
OPRK1	0	0	1	1
AC019155.2	0	0	1	1
AC009646.2	0	0	1	1
ALKAL1	0	0	1	1
AC103831.1	0	0	1	1
AC110995.1	0	0	1	1
SULF1	0	0	1	1
NLGN4X	0	0	1	1
AC073486.1	0	0	1	1
VCX3A	0	0	1	1
AC021915.1	0	0	1	1
LINC01603	0	0	1	1
MACC1-AS1	0	0	1	1
ARSH	0	0	1	1
AC113194.1	0	0	1	1
AC015983.2	0	0	1	1
FEZF1	0	0	1	1
AC099552.2	0	0	1	1
AC003985.1	0	0	1	1
AC120042.3	0	0	1	1
FEZF1-AS1	0	0	1	1
BLACE	0	0	1	1
AC008060.1	0	0	1	1
AC008060.3	0	0	1	1
EN2	0	0	1	1
AC003985.2	0	0	1	1
AC004485.1	0	0	1	1
AC025524.2	0	0	1	1
NPVF	0	0	1	1
AC091173.1	0	0	1	1
KCND2	0	0	1	1
AC074257.1	0	0	1	1
GALNTL5	0	0	1	1
CLVS1	0	0	1	1
AC007991.4	0	0	1	1
CRYGN	0	0	1	1
AC005996.1	0	0	1	1
AC113143.1	0	0	1	1
LINC01287	0	0	1	1
AC004872.1	0	0	1	1
GIMAP1-GIMAP5	0	0	1	1
AC012103.1	0	0	1	1
AC006026.3	0	0	1	1
LINC01602	0	0	1	1
TRBJ1-1	0	0	1	1
TRBD1	0	0	1	1
LINC01546	0	0	1	1
C8orf34-AS1	0	0	1	1
AC004080.2	0	0	1	1
HOXA13	0	0	1	1
AC004946.1	0	0	1	1
C8orf34	0	0	1	1
RP1	0	0	1	1
AC090136.3	0	0	1	1
OR2F2	0	0	1	1
AC006159.1	0	0	1	1
ARSF	0	0	1	1
CYP7A1	0	0	1	1
AC027698.1	0	0	1	1
HTR5A-AS1	0	0	1	1
AC004875.1	0	0	1	1
AC025524.1	0	0	1	1
GBX1	0	0	1	1
HTR5A	0	0	1	1
LINC02155	0	0	1	1
AC104350.1	0	0	1	1
AC003087.1	0	0	1	1
AC099552.3	0	0	1	1
AC018861.2	0	0	1	1
AOC1	0	0	1	1
AC093726.1	0	0	1	1
AC004888.1	0	0	1	1
OR9A2	0	0	1	1
TMEM229A	0	0	1	1
KIAA1210	0	0	1	1
ZNF705B	0	0	1	1
DEFB104B	0	0	1	1
DEFB106B	0	0	1	1
DEFB105B	0	0	1	1
DEFB107B	0	0	1	1
CT47B1	0	0	1	1
PRR23D1	0	0	1	1
PRR23D2	0	0	1	1
DEFB107A	0	0	1	1
RHOXF2	0	0	1	1
DEFB105A	0	0	1	1
RHOXF2B	0	0	1	1
DEFB106A	0	0	1	1
DEFB104A	0	0	1	1
TMEM270	0	0	1	1
SPAG11A	0	0	1	1
DEFB103A	0	0	1	1
DEFB4A	0	0	1	1
AC211433.2	0	0	1	1
AL353604.1	0	0	1	1
USP17L8	0	0	1	1
PCYT1B-AS1	0	0	1	1
GAGE1	0	0	1	1
MAGEA10	0	0	1	1
SEMA3A	0	0	1	1
AL772284.2	0	0	1	1
ALG13-AS1	0	0	1	1
TRPC5OS	0	0	1	1
XIAP-AS1	0	0	1	1
DEFA6	0	0	1	1
GRIA3	0	0	1	1
AF233439.2	0	0	1	1
DEFA4	0	0	1	1
SPAG11B	0	0	1	1
CT47A11	0	0	1	1
CT47A12	0	0	1	1
AC008162.2	0	0	1	1
BX119904.2	0	0	1	1
CT83	0	0	1	1
SLC6A14	0	0	1	1
TMEM196	0	0	1	1
AGTR2	0	0	1	1
USP17L3	0	0	1	1
DANT1	0	0	1	1
PLS3-AS1	0	0	1	1
AC103957.1	0	0	1	1
LUZP4	0	0	1	1
RBMXL3	0	0	1	1
LRCH2	0	0	1	1
IL13RA2	0	0	1	1
HTR2C	0	0	1	1
XACT	0	0	1	1
RTL4	0	0	1	1
AC114550.2	0	0	1	1
AC211486.2	0	0	1	1
AC006148.1	0	0	1	1
AC093714.2	0	0	1	1
KEL	0	0	1	1
AC104232.1	0	0	1	1
LINC00251	0	0	1	1
LINC01299	0	0	1	1
AC002480.3	0	0	1	1
HOXA3	0	0	1	1
LINC00968	0	0	1	1
AC011899.3	0	0	1	1
AC011899.1	0	0	1	1
AC078942.1	0	0	1	1
LINC01022	0	0	1	1
SPAM1	0	0	1	1
STEAP1B	0	0	1	1
HOXA4	0	0	1	1
TRBJ2-1	0	0	1	1
TAS2R40	0	0	1	1
HOXA-AS3	0	0	1	1
AC073342.2	0	0	1	1
CRH	0	0	1	1
LINC01162	0	0	1	1
LINC00967	0	0	1	1
TAS2R39	0	0	1	1
PIP	0	0	1	1
OR6V1	0	0	1	1
SP8	0	0	1	1
AC004690.2	0	0	1	1
TAS2R60	0	0	1	1
AC007001.1	0	0	1	1
PENK	0	0	1	1
AC002066.1	0	0	1	1
AC007091.1	0	0	1	1
LLCFC1	0	0	1	1
MOS	0	0	1	1
AC090200.1	0	0	1	1
TRPV5	0	0	1	1
AC093714.1	0	0	1	1
FERD3L	0	0	1	1
AC245427.1	0	0	1	1
AL035404.2	0	0	1	1
NT5C1A	0	0	1	1
TRBJ2-7	0	0	1	1
TRBJ2-6	0	0	1	1
AC006148.2	0	0	1	1
TRBJ2-5	0	0	1	1
AC003986.1	0	0	1	1
TRBJ2-3	0	0	1	1
AC004930.1	0	0	1	1
AC004080.3	0	0	1	1
AC003986.3	0	0	1	1
TRBJ2-2P	0	0	1	1
TRBJ2-2	0	0	1	1
AC022679.1	0	0	1	1
SSU72P8	0	0	1	1
GPR37	0	0	1	1
C7orf77	0	0	1	1
AC004543.1	0	0	1	1
TRBJ2-4	0	0	1	1
AC022733.1	0	0	1	1
TMEM125	0	0	1	1
AC006019.3	0	0	1	1
PPEF1-AS1	0	0	1	1
AC004593.3	0	0	1	1
AL928596.1	0	0	1	1
AC005162.1	0	0	1	1
RS1	0	0	1	1
AC009264.1	0	0	1	1
AC100782.1	0	0	1	1
AC022274.1	0	0	1	1
PPEF1	0	0	1	1
AC002386.1	0	0	1	1
LINC01109	0	0	1	1
HNF4G	0	0	1	1
AC005232.1	0	0	1	1
AC067773.1	0	0	1	1
AC073071.1	0	0	1	1
AC103843.1	0	0	1	1
AC110275.1	0	0	1	1
LINC00293	0	0	1	1
AC115837.2	0	0	1	1
MAGEB17	0	0	1	1
CHRM2	0	0	1	1
PI15	0	0	1	1
AC023200.1	0	0	1	1
AC004593.1	0	0	1	1
EVX1-AS	0	0	1	1
LINC01111	0	0	1	1
EIF1AX-AS1	0	0	1	1
AC007938.1	0	0	1	1
FAM180A	0	0	1	1
GLRA2	0	0	1	1
AC048387.1	0	0	1	1
SNAI2	0	0	1	1
VEGFD	0	0	1	1
SLC26A3	0	0	1	1
DOCK4-AS1	0	0	1	1
AC097625.1	0	0	1	1
AC062004.1	0	0	1	1
AC084864.1	0	0	1	1
AKR1D1	0	0	1	1
AC022915.3	0	0	1	1
AC008154.1	0	0	1	1
AC011632.2	0	0	1	1
CBLL2	0	0	1	1
ACE2	0	0	1	1
AC016831.6	0	0	1	1
AC022915.1	0	0	1	1
AC026904.4	0	0	1	1
AC111149.1	0	0	1	1
LINC01343	0	0	1	1
PRR15	0	0	1	1
SMPX	0	0	1	1
NHS-AS1	0	0	1	1
LINC01685	0	0	1	1
LINC01456	0	0	1	1
AC092167.1	0	0	1	1
BMX	0	0	1	1
AC092832.2	0	0	1	1
S100G	0	0	1	1
ZFHX4	0	0	1	1
AC078960.1	0	0	1	1
AC008154.2	0	0	1	1
AC005014.3	0	0	1	1
IDO2	0	0	1	1
OR9A4	0	0	1	1
MGAM	0	0	1	1
AC003666.1	0	0	1	1
AC138646.1	0	0	1	1
PAX4	0	0	1	1
STMN2	0	0	1	1
VCX2	0	0	1	1
AC022730.3	0	0	1	1
VCX3B	0	0	1	1
AL139158.3	0	0	1	1
ANOS1	0	0	1	1
AC011287.2	0	0	1	1
TRBV8-1	0	0	1	1
FAM9A	0	0	1	1
AC064807.2	0	0	1	1
AC003685.1	0	0	1	1
AC003684.1	0	0	1	1
AC009365.3	0	0	1	1
GPR143	0	0	1	1
SHROOM2	0	0	1	1
AC087518.1	0	0	1	1
AC005013.1	0	0	1	1
AMELX	0	0	1	1
ARHGAP6	0	0	1	1
AC009446.1	0	0	1	1
ZFHX4-AS1	0	0	1	1
BX088723.1	0	0	1	1
IGLV8OR8-1	0	0	1	1
AC120036.4	0	0	1	1
AC091163.2	0	0	1	1
NKX6-3	0	0	1	1
AC113133.1	0	0	1	1
AL354702.2	0	0	1	1
AC091163.1	0	0	1	1
CPA2	0	0	1	1
AC004014.1	0	0	1	1
CPA1	0	0	1	1
C7orf66	0	0	1	1
AC011005.4	0	0	1	1
LUZP6	0	0	1	1
AC009518.1	0	0	1	1
AC005019.2	0	0	1	1
AC018464.1	0	0	1	1
TCIM	0	0	1	1
LRRC72	0	0	1	1
AC000123.1	0	0	1	1
AC022733.2	0	0	1	1
TAS2R38	0	0	1	1
AC022858.1	0	0	1	1
CLEC5A	0	0	1	1
MGAM2	0	0	1	1
FLNC-AS1	0	0	1	1
NPY	0	0	1	1
LINC02587	0	0	1	1
PPDPFL	0	0	1	1
AC073072.1	0	0	1	1
AC069133.1	0	0	1	1
LINC01510	0	0	1	1
OR2A14	0	0	1	1
CNTNAP2	0	0	1	1
AC009597.1	0	0	1	1
AC004975.2	0	0	1	1
OR2A2	0	0	1	1
AC006333.1	0	0	1	1
AC004540.2	0	0	1	1
AC004947.1	0	0	1	1
AC002480.4	0	0	1	1
C7orf71	0	0	1	1
OR2A12	0	0	1	1
AC013644.1	0	0	1	1
LINC01289	0	0	1	1
OR6B1	0	0	1	1
OR2F1	0	0	1	1
AC011899.2	0	0	1	1
MIR124-2HG	0	0	1	1
AC006159.2	0	0	1	1
AC064807.3	0	0	1	1
AC006004.1	0	0	1	1
AC006974.2	0	0	1	1
AC092681.2	0	0	1	1
AC073323.1	0	0	1	1
LINC01606	0	0	1	1
CTAGE8	0	0	1	1
AC006967.3	0	0	1	1
CNPY1	0	0	1	1
AC068389.3	0	0	1	1
CPED1	0	0	1	1
AC023866.1	0	0	1	1
AC068389.2	0	0	1	1
LINC02476	0	0	1	1
AC006019.1	0	0	1	1
AC021393.1	0	0	1	1
AC087664.2	0	0	1	1
AC087664.1	0	0	1	1
AC006019.2	0	0	1	1
AC005486.1	0	0	1	1
AC021218.1	0	0	1	1
AC003084.1	0	0	1	1
ASB10	0	0	1	1
AC073336.1	0	0	1	1
AC023866.2	0	0	1	1
CTTNBP2	0	0	1	1
AC008060.2	0	0	1	1
AC092666.1	0	0	1	1
C1orf210	0	0	1	1
AC006007.1	0	0	1	1
NOBOX	0	0	1	1
OR2A1	0	0	1	1
MNX1-AS1	0	0	1	1
AC006967.2	0	0	1	1
AC021097.2	0	0	1	1
AC005550.2	0	0	1	1
AC000061.1	0	0	1	1
CFTR-AS1	0	0	1	1
AC078842.2	0	0	1	1
SSMEM1	0	0	1	1
AKR1B15	0	0	1	1
AC005162.3	0	0	1	1
AC026904.1	0	0	1	1
AC007036.1	0	0	1	1
AC022915.2	0	0	1	1
AC009276.1	0	0	1	1
AC087672.1	0	0	1	1
LAMB4	0	0	1	1
AC026904.3	0	0	1	1
GRPR	0	0	1	1
AC005162.2	0	0	1	1
JPH1	0	0	1	1
AC078993.1	0	0	1	1
AC103952.1	0	0	1	1
PTCHD1-AS	0	0	1	1
AC007285.2	0	0	1	1
MIR2052HG	0	0	1	1
AGMO	0	0	1	1
MEOX2	0	0	1	1
AC087627.1	0	0	1	1
PHEX-AS1	0	0	1	1
AC078842.1	0	0	1	1
AC022173.1	0	0	1	1
AC016868.1	0	0	1	1
AC083867.1	0	0	1	1
HOTTIP	0	0	1	1
AC000099.1	0	0	1	1
AC120042.2	0	0	1	1
AC073133.1	0	0	1	1
AC073133.2	0	0	1	1
LINC00244	0	0	1	1
CFTR	0	0	1	1
SSPO	0	0	1	1
AC004594.1	0	0	1	1
AC004941.1	0	0	1	1
TTPA	0	0	1	1
AC006974.1	0	0	1	1
AC090796.1	0	0	1	1
AC091705.1	0	0	1	1
AC104051.1	0	0	1	1
AC011124.1	0	0	1	1
ASZ1	0	0	1	1
RNF133	0	0	1	1
RNF148	0	0	1	1
AC025674.2	0	0	1	1
AC002465.1	0	0	1	1
AC006357.1	0	0	1	1
TAS2R16	0	0	1	1
AC073311.1	0	0	1	1
C7orf33	0	0	1	1
AC018953.1	0	0	1	1
AC106873.1	0	0	1	1
AC068075.1	0	0	1	1
AC005165.1	0	0	1	1
PCDHB7	0	0	1	1

### Sheet: Table S5
Table S5: Differentially expressed genes between CD8+ tumor-reactive and non-tumor-reactive T cells in NSCLC
names	scores	logfoldchanges	pvals	pvals_adj
TRBV5-4	67.6311	7.66666	0	0
IL32	38.1341	1.15206	0	0
ACTB	38.9118	0.831632	0	0
EEF1A1	-41.0071	-0.605948	0	0
GZMB	42.2351	2.36068	0	0
TRAV8-3	48.5141	5.55049	0	0
CXCL13	40.4225	2.96545	0	0
HSPA1A	36.9645	2.83153	4.26523e-299	1.78809e-295
ALOX5AP	36.9185	1.53717	2.33318e-298	8.69445e-295
GZMA	36.6089	1.51722	2.06594e-293	6.92877e-290
HLA-DRB1	36.0332	1.55159	2.52566e-284	7.70051e-281
ITGAE	35.841	1.89331	2.544e-281	7.11006e-278
SH3BGRL3	35.7809	0.935472	2.19112e-280	5.65275e-277
GZMK	-34.7225	-2.71022	3.60583e-264	8.63803e-261
SARAF	-34.685	-1.00743	1.32852e-263	2.97039e-260
RPS10	-34.6514	-1.54544	4.26169e-263	8.93302e-260
MT-ND3	-34.5263	-0.837756	3.23884e-261	6.38967e-258
RPS3	-33.773	-0.571534	4.90858e-250	9.14577e-247
RPL3	-33.1091	-0.607749	2.19776e-240	3.87938e-237
RPL10	-33.0167	-0.522335	4.67736e-239	7.84347e-236
PFN1	32.5921	0.839104	5.31156e-233	8.48282e-230
RPS14	-32.1263	-0.554344	1.89191e-226	2.88413e-223
CCL5	32.0326	0.755662	3.83846e-225	5.59714e-222
RPL30	-31.8557	-0.54383	1.0976e-222	1.5338e-219
RPS12	-31.8473	-0.544026	1.43334e-222	1.92286e-219
S100A4	31.7295	1.3924	6.08802e-221	7.85307e-218
HSPA1B	31.6903	2.25052	2.11206e-220	2.62349e-217
MT-CYB	-31.6714	-0.74567	3.84479e-220	4.60523e-217
FOS	-31.2469	-1.61522	2.4627e-214	2.84807e-211
CST7	-31.1205	-1.19835	1.27052e-212	1.42036e-209
FTH1	-30.7934	-1.01141	3.20757e-208	3.47017e-205
RPLP2	-30.5087	-0.541125	1.99696e-204	2.09294e-201
HLA-DRA	30.4537	1.66207	1.07068e-203	1.08813e-200
RPL13	-30.365	-0.473039	1.59257e-202	1.57093e-199
SRGN	-29.9963	-0.854306	1.09508e-197	1.04934e-194
HLA-B	-29.9781	-0.374782	1.89169e-197	1.76232e-194
CD74	29.8844	1.03631	3.14068e-196	2.84682e-193
COTL1	29.7486	1.04761	1.80856e-194	1.5962e-191
GBP5	29.6574	1.84796	2.7214e-193	2.34027e-190
CYTOR	29.5734	1.37889	3.28773e-192	2.7566e-189
HLA-DPA1	29.5643	1.1691	4.29923e-192	3.51677e-189
CD2	29.3284	1.11175	4.5021e-189	3.59503e-186
CREM	-29.19	-1.53218	2.59651e-187	2.02516e-184
CD3D	28.7642	0.886536	6.01722e-182	4.58649e-179
HLA-DRB5	28.6013	1.65396	6.47162e-180	4.82322e-177
YPEL5	-28.3955	-1.29097	2.2984e-177	1.67573e-174
LMNA	-28.3931	-2.80723	2.45921e-177	1.75483e-174
EVL	28.334	1.17038	1.31902e-176	9.2161e-174
LITAF	-28.2828	-1.50501	5.62401e-176	3.84935e-173
LINC01871	28.1431	1.64883	2.90965e-174	1.95168e-171
RPS25	-28.1288	-0.478675	4.35633e-174	2.86476e-171
MT-ND1	-28.0191	-0.711407	9.5056e-173	6.13075e-170
RPS18	-27.9907	-0.516289	2.11125e-172	1.33598e-169
TUBA4A	-27.3266	-1.31299	2.04759e-164	1.27171e-161
RPS27	-27.1609	-0.436747	1.88252e-162	1.14792e-159
PSME2	27.1543	1.26298	2.24962e-162	1.34728e-159
RPS3A	-27.0013	-0.45518	1.42494e-160	8.38415e-158
TMSB10	26.7365	0.525568	1.77352e-157	1.02552e-154
RBPJ	26.6265	1.49722	3.34895e-156	1.90368e-153
EIF1	-26.6161	-0.508207	4.42356e-156	2.47262e-153
RPS4X	-26.539	-0.499705	3.44418e-155	1.89362e-152
IFNG	26.5346	1.6859	3.86775e-155	2.09221e-152
LSP1	26.4314	0.930794	5.97509e-154	3.18084e-151
DUSP2	-26.4158	-1.27886	9.0307e-154	4.73237e-151
CKLF	26.36	1.46729	3.94456e-153	2.03527e-150
RAC2	26.2757	0.972663	3.63899e-152	1.84916e-149
RPS28	-26.0071	-0.417695	4.11894e-149	2.06181e-146
GZMH	26.0049	1.34282	4.36065e-149	2.1507e-146
RPS5	-25.5368	-0.576383	7.70478e-144	3.74497e-141
RARRES3	25.225	1.03521	2.13114e-140	1.02106e-137
MYL12A	25.2214	0.957304	2.33101e-140	1.10109e-137
RPS23	-25.2143	-0.45414	2.79348e-140	1.30122e-137
BTG1	-25.1283	-0.667716	2.43815e-139	1.12014e-136
RPL34	-25.0277	-0.436421	3.05742e-138	1.38567e-135
PABPC1	-24.8052	-0.700397	7.87257e-136	3.5204e-133
PIK3R1	-23.9773	-1.50464	4.80145e-127	2.11883e-124
MT-ND2	-23.9574	-0.724435	7.73167e-127	3.3676e-124
EEF1B2	-23.8441	-0.705505	1.16454e-125	5.00721e-123
TRBC1	-23.7808	-2.31939	5.2733e-125	2.23868e-122
CD82	23.6633	1.53815	8.60495e-124	3.60741e-121
LEPROTL1	-23.553	-0.992734	1.16883e-122	4.83953e-120
FABP5	23.5414	1.26509	1.53667e-122	6.28499e-120
RPL5	-23.4774	-0.499295	6.94162e-122	2.80492e-119
CALM1	-23.39	-0.607175	5.39954e-121	2.15583e-118
FAU	-23.3269	-0.407966	2.3669e-120	9.33896e-118
RPL39	-23.3111	-0.436244	3.42117e-120	1.33418e-117
GAPDH	23.2912	0.586231	5.43895e-120	2.09668e-117
LINC02446	23.2514	1.54956	1.37542e-119	5.24191e-117
MIR4435-2HG	23.2379	1.60991	1.88514e-119	7.1038e-117
RPL23A	-23.1319	-0.449931	2.21307e-118	8.24688e-116
RPL32	-23.1283	-0.401906	2.40686e-118	8.87046e-116
CXCR4	-23.1014	-1.09528	4.48699e-118	1.6357e-115
LCP2	23.1001	1.34673	4.61837e-118	1.66549e-115
SRSF2	-23.0081	-0.951879	3.87056e-117	1.38097e-114
LGALS3	23.0057	1.23977	4.08492e-117	1.4421e-114
PSMB9	22.9959	1.11309	5.12245e-117	1.78955e-114
CD52	22.983	0.839917	6.89725e-117	2.38474e-114
RPS6	-22.8651	-0.404141	1.03431e-115	3.53967e-113
BATF	22.8497	1.43235	1.47091e-115	4.98297e-113
HLA-DQA1	22.8173	1.29782	3.09033e-115	1.03643e-112
PSME1	22.8136	0.74859	3.36031e-115	1.11582e-112
CXCR6	22.7883	1.41538	5.98999e-115	1.96953e-112
ZFP36	-22.7546	-0.996864	1.29076e-114	4.20286e-112
RPS8	-22.7034	-0.395017	4.144e-114	1.33636e-111
EZR	-22.6945	-0.842588	5.07641e-114	1.62146e-111
CD44	-22.6181	-0.84232	2.87363e-113	9.09205e-111
CORO1A	22.5435	0.807233	1.55573e-112	4.87626e-110
RPL9	-22.5355	-0.504315	1.86463e-112	5.79037e-110
ZFP36L2	-22.4554	-0.981756	1.13264e-111	3.48499e-109
FYB1	22.3873	0.922779	5.22852e-111	1.59413e-108
RPL19	-22.3325	-0.36203	1.78788e-110	5.40196e-108
HSPB1	22.0564	1.32779	8.29247e-108	2.48315e-105
RPS13	-22.0446	-0.417127	1.07633e-107	3.19452e-105
RPL26	-22.0314	-0.444039	1.44082e-107	4.23879e-105
RPL13A	-21.8785	-0.486918	4.16642e-106	1.21507e-103
RPS27A	-21.8583	-0.373402	6.47837e-106	1.87303e-103
HLA-DPB1	21.8082	0.911213	1.94148e-105	5.56524e-103
RPLP0	-21.8038	-0.477104	2.13538e-105	6.06918e-103
RPL7A	-21.7196	-0.396483	1.34017e-104	3.77702e-102
ZYX	21.4801	1.09113	2.38797e-102	6.67397e-100
LINC02195	21.4033	2.37453	1.24416e-101	3.44849e-99
ANXA5	21.3971	1.03327	1.42216e-101	3.90955e-99
RPL17	-21.1609	-0.604711	2.18932e-99	5.96955e-97
MT-ND5	-21.109	-0.56099	6.5702e-99	1.77703e-96
RPS15A	-21.0705	-0.337842	1.48498e-98	3.98426e-96
MT-ND4L	-21.0691	-0.389658	1.52675e-98	4.06383e-96
MT-CO3	-20.9419	-0.444463	2.22385e-97	5.87273e-95
CLIC1	20.8102	0.759934	3.50023e-96	9.17114e-94
EEF1G	-20.7945	-0.822218	4.85282e-96	1.26166e-93
RPL11	-20.6534	-0.338705	9.09719e-95	2.34693e-92
TRBV7-3	20.6475	4.1804	1.02781e-94	2.63134e-92
RPS21	-20.6014	-0.395862	2.66883e-94	6.78085e-92
TMSB4X	20.3562	0.324364	4.09051e-92	1.03149e-89
JUNB	-20.166	-0.856404	1.94871e-90	4.87729e-88
EEF2	-20.1127	-0.526905	5.71594e-90	1.42001e-87
PAG1	20.0672	1.34455	1.4277e-89	3.52075e-87
TSC22D3	-19.9977	-0.99783	5.76848e-89	1.41214e-86
IL7R	-19.9963	-1.67416	5.93529e-89	1.44245e-86
CSRNP1	-19.9592	-1.06244	1.24591e-88	3.00613e-86
ENTPD1	19.9541	1.98594	1.38214e-88	3.31102e-86
RPL18	-19.9477	-0.32439	1.57004e-88	3.73446e-86
BAG3	19.8815	1.65224	5.88571e-88	1.3901e-85
RPL35A	-19.717	-0.35624	1.53962e-86	3.6109e-84
RPL36	-19.7146	-0.386197	1.61515e-86	3.76173e-84
PPP1R18	19.7086	1.20717	1.81804e-86	4.20507e-84
RPL14	-19.567	-0.360782	2.95735e-85	6.7934e-83
RPS16	-19.5383	-0.376518	5.18641e-85	1.18328e-82
RPL38	-19.5198	-0.505579	7.44761e-85	1.68769e-82
FAM177A1	-19.4077	-1.01204	6.64695e-84	1.49614e-81
RPS15	-19.3074	-0.335941	4.65446e-83	1.04067e-80
PKM	19.2406	0.922365	1.69186e-82	3.75772e-80
GNA15	19.1402	2.45316	1.16821e-81	2.57758e-79
RPS29	-19.1197	-0.441178	1.73084e-81	3.79404e-79
HLA-DQB1	19.0659	1.06384	4.85019e-81	1.05627e-78
CACYBP	18.9805	1.01252	2.47351e-80	5.35204e-78
RPL8	-18.9701	-0.35567	3.01311e-80	6.47781e-78
CTSW	18.8959	0.80823	1.23324e-79	2.63443e-77
SRSF5	-18.7571	-0.790245	1.69281e-78	3.59326e-76
MT-CO2	-18.7541	-0.344844	1.79335e-78	3.78274e-76
CALM2	-18.7365	-0.66101	2.49719e-78	5.23442e-76
CLDND1	-18.6984	-1.25789	5.10048e-78	1.06248e-75
RPS7	-18.629	-0.356424	1.86867e-77	3.86861e-75
CLECL1	18.6027	2.77318	3.05489e-77	6.28557e-75
KLRD1	18.5403	1.17235	9.76628e-77	1.9972e-74
TRAV8-2	18.4976	2.44946	2.15979e-76	4.39e-74
GPR183	-18.4695	-2.40084	3.63567e-76	7.34536e-74
SELENOK	-18.3877	-0.779971	1.64846e-75	3.31053e-73
NKG7	18.3795	0.755202	1.91699e-75	3.8269e-73
THEMIS	18.3158	1.19791	6.18806e-75	1.22802e-72
PSMB10	18.2764	1.15842	1.27629e-74	2.5179e-72
STAT1	18.1199	1.36372	2.21853e-73	4.35117e-71
RNF213	18.1143	0.939745	2.45668e-73	4.79025e-71
NR4A2	-18.0525	-0.897122	7.53972e-73	1.46166e-70
NELL2	18.0146	1.19974	1.49528e-72	2.88211e-70
PHLDA1	17.9371	1.18268	6.05519e-72	1.16045e-69
RORA	17.9028	1.15863	1.12108e-71	2.1363e-69
CCL3	17.8457	1.67116	3.12104e-71	5.91376e-69
ZNF331	-17.8121	-0.979426	5.69443e-71	1.07292e-68
MT-ATP8	-17.7646	-0.506021	1.3286e-70	2.48931e-68
ARPC3	17.7182	0.654797	3.03232e-70	5.64988e-68
PPA1	17.7141	1.11057	3.26682e-70	6.05318e-68
BST2	17.6683	1.10057	7.36244e-70	1.35671e-67
ACTR3	17.6079	0.857154	2.14081e-69	3.92341e-67
FKBP11	17.5905	1.18406	2.91538e-69	5.31391e-67
GBP2	17.46	1.10731	2.88976e-68	5.23875e-66
SIRPG	17.3892	1.46857	9.96938e-68	1.7976e-65
ACTG1	17.3189	0.469809	3.39046e-67	6.0807e-65
MT-CO1	-17.3072	-0.324538	4.14832e-67	7.40033e-65
ACP5	17.285	1.56497	6.09776e-67	1.08205e-64
SEM1	17.2796	0.911521	6.69784e-67	1.18227e-64
IKZF3	17.2386	1.18554	1.36196e-66	2.39149e-64
IDS	-17.2101	-0.817388	2.22913e-66	3.89378e-64
ARL6IP5	17.2086	0.733291	2.29023e-66	3.97978e-64
RHOA	17.1722	0.527408	4.28891e-66	7.41451e-64
HSPA6	17.0536	1.86646	3.28884e-65	5.65647e-63
MSC	16.9663	2.18315	1.45797e-64	2.49477e-62
CTSC	16.8829	0.91608	6.01384e-64	1.02382e-61
B2M	16.8752	0.133633	6.84801e-64	1.15994e-61
CD7	16.8088	0.74155	2.10266e-63	3.54366e-61
NCL	-16.7215	-0.579691	9.13311e-63	1.53153e-60
DRAP1	16.6962	0.864866	1.39562e-62	2.32868e-60
HSPH1	16.6209	0.87826	4.9216e-62	8.17131e-60
TNS3	16.6055	2.25186	6.35367e-62	1.0497e-59
LAT	16.6045	0.956694	6.46731e-62	1.06324e-59
HNRNPA0	-16.5172	-0.720285	2.75744e-61	4.51117e-59
ID2	16.2873	0.79763	1.21538e-59	1.97871e-57
NOP53	-16.2693	-0.707878	1.63118e-59	2.64282e-57
UBE2L6	16.2067	1.02243	4.52496e-59	7.29607e-57
CAPZB	16.2047	0.656007	4.67539e-59	7.50255e-57
CEMIP2	-16.0051	-0.918306	1.17784e-57	1.88106e-55
RPL10A	-15.9905	-0.355929	1.48939e-57	2.36735e-55
RPS2	-15.9775	-0.312666	1.83456e-57	2.90223e-55
KLF2	-15.9047	-1.93532	5.87815e-57	9.25547e-55
KLRB1	15.773	1.52121	4.77103e-56	7.47714e-54
LAG3	15.6519	0.873472	3.22688e-55	5.03364e-53
SERF2	15.5997	0.371791	7.31908e-55	1.13642e-52
C12orf75	15.4936	0.937315	3.83144e-54	5.92161e-52
APOBEC3G	15.4766	0.891841	4.99515e-54	7.68474e-52
DNPH1	15.3966	1.42037	1.72413e-53	2.64035e-51
LY6E	15.3518	0.703966	3.44343e-53	5.24935e-51
RPL24	-15.3234	-0.336611	5.33697e-53	8.09915e-51
TANK	15.2986	0.995283	7.81304e-53	1.18033e-50
GEM	15.2866	2.08174	9.39884e-53	1.41354e-50
CD38	15.2751	1.89105	1.11984e-52	1.67666e-50
HSP90AA1	15.2012	0.588457	3.47343e-52	5.17741e-50
NFKBIZ	15.1487	1.08645	7.72643e-52	1.14659e-49
PSMB8	15.1392	0.740503	8.93443e-52	1.32001e-49
IDH2	15.1255	0.903539	1.09909e-51	1.61672e-49
ITGB7	15.1215	1.09398	1.16775e-51	1.71021e-49
PARK7	15.0947	0.700765	1.75551e-51	2.55984e-49
FKBP1A	15.0913	0.823986	1.84737e-51	2.68213e-49
MALAT1	-15.0486	-0.295002	3.52811e-51	5.10024e-49
PPP1CA	15.0296	0.769968	4.70014e-51	6.76538e-49
PRF1	15.0119	0.789496	6.13426e-51	8.79192e-49
ETV1	14.9798	2.6394	9.95024e-51	1.42005e-48
TGFB1	-14.9563	-0.88095	1.41602e-50	2.01231e-48
RPL18A	-14.9139	-0.266884	2.67803e-50	3.7897e-48
PBXIP1	-14.9118	-1.03287	2.76106e-50	3.89078e-48
ZNF683	14.8969	1.34653	3.4538e-50	4.84659e-48
RGCC	-14.8766	-0.695717	4.679e-50	6.53851e-48
CD3E	14.8553	0.339262	6.42874e-50	8.94635e-48
MIR155HG	14.797	1.29366	1.53087e-49	2.12159e-47
ANKRD28	14.7935	1.06406	1.6137e-49	2.22717e-47
CD63	14.7763	0.818044	2.0842e-49	2.86475e-47
ARPC2	14.7405	0.493018	3.54147e-49	4.84792e-47
VOPP1	14.7371	1.19704	3.72513e-49	5.0786e-47
IFI27L2	14.7247	1.01857	4.47681e-49	6.07868e-47
RGS2	14.7212	0.939407	4.71367e-49	6.37448e-47
ATP5F1E	14.6999	0.351917	6.45075e-49	8.68857e-47
WDR1	14.6582	0.753571	1.19474e-48	1.60276e-46
GNLY	14.6094	1.29673	2.44568e-48	3.26785e-46
C12orf57	-14.5815	-0.624387	3.68187e-48	4.9001e-46
PDIA6	14.558	0.82049	5.19457e-48	6.88599e-46
CD3G	14.4604	0.641359	2.15611e-47	2.84692e-45
CTLA4	14.4195	1.05464	3.89966e-47	5.12889e-45
CFL1	14.4172	0.340192	4.03252e-47	5.28291e-45
MYADM	-14.4048	-0.800964	4.82541e-47	6.29706e-45
DUSP1	-14.3561	-0.628545	9.76289e-47	1.2691e-44
HIST1H4C	-14.3346	-0.849138	1.3292e-46	1.72119e-44
CFLAR	14.3191	0.814337	1.66178e-46	2.14357e-44
ENC1	-14.2559	-3.3216	4.11771e-46	5.29118e-44
RPL6	-14.1643	-0.295033	1.52369e-45	1.95044e-43
RPSA	-14.0682	-0.289978	5.95282e-45	7.59108e-43
RUNX2	14.0555	1.58287	7.12332e-45	9.04931e-43
HMGN1	14.0521	0.633267	7.4799e-45	9.46644e-43
PDCD4	-14.0424	-0.729585	8.58068e-45	1.08188e-42
S100A6	13.988	0.532372	1.8458e-44	2.31852e-42
RAB27A	13.9434	0.862297	3.45147e-44	4.31923e-42
ATP6V0C	-13.942	-0.522935	3.51968e-44	4.38822e-42
ZNRF1	13.941	2.09955	3.5709e-44	4.43558e-42
VPS37B	-13.89	-0.871414	7.28474e-44	9.01533e-42
RPL27A	-13.8366	-0.417195	1.53198e-43	1.88896e-41
CD6	13.7838	0.704692	3.19173e-43	3.92104e-41
ATP5MF	13.7763	0.708881	3.53876e-43	4.3315e-41
ABRACL	13.7446	0.745976	5.48738e-43	6.69221e-41
RHOB	13.6796	0.963061	1.34362e-42	1.63269e-40
HMGB1	13.656	0.424351	1.85925e-42	2.25111e-40
GLUL	13.6365	0.859527	2.42877e-42	2.93007e-40
KLF6	-13.6025	-0.530223	3.87227e-42	4.65477e-40
NR4A1	13.6001	1.04726	4.0014e-42	4.79282e-40
F2R	13.5786	1.06489	5.36222e-42	6.39993e-40
CALM3	13.5745	0.750684	5.67023e-42	6.74355e-40
GBP1	13.5466	1.39651	8.30091e-42	9.83732e-40
ATP5MC2	13.546	0.501066	8.36694e-42	9.88065e-40
ATF3	13.4993	1.07	1.5785e-41	1.85753e-39
RPL28	-13.471	-0.224711	2.31805e-41	2.71828e-39
ATP5PF	13.4489	0.797197	3.12464e-41	3.65137e-39
FASLG	13.3907	1.51464	6.8499e-41	7.9768e-39
ATP5MC3	13.3728	0.658037	8.71409e-41	1.01126e-38
GYG1	13.3703	0.890373	9.01328e-41	1.04237e-38
SF1	-13.3694	-0.591043	9.12738e-41	1.04988e-38
TPI1	13.3693	0.527707	9.14085e-41	1.04988e-38
PHYKPL	13.355	1.22153	1.10772e-40	1.26794e-38
SASH3	13.3456	1.22411	1.25701e-40	1.43393e-38
CMC1	-13.3204	-1.77111	1.76272e-40	2.004e-38
DNAJB1	13.291	0.695569	2.61146e-40	2.9589e-38
PDCD1	13.2488	0.780523	4.58339e-40	5.17568e-38
TBCD	13.2336	1.0465	5.6153e-40	6.31966e-38
MTHFD2	13.2088	0.786952	7.8041e-40	8.75364e-38
HLA-E	-13.1916	-0.253478	9.80487e-40	1.09612e-37
CD55	-13.1913	-1.04031	9.84687e-40	1.09716e-37
CARD16	13.1901	0.894226	1.00034e-39	1.11091e-37
MARCKSL1	-13.1578	-1.16389	1.53428e-39	1.69824e-37
GALNT2	13.1282	1.21915	2.27026e-39	2.50461e-37
TAGLN2	-13.1271	-0.488917	2.30318e-39	2.53259e-37
TMEM14C	13.0566	1.22469	5.8308e-39	6.39063e-37
MYL12B	13.0433	0.463297	6.94162e-39	7.58333e-37
PLSCR1	12.9837	1.2925	1.5138e-38	1.64837e-36
TSPYL2	-12.9675	-0.716529	1.86998e-38	2.02962e-36
HMGN2	12.9649	0.638476	1.9356e-38	2.09407e-36
RPL21	-12.8749	-0.274397	6.23202e-38	6.72056e-36
APMAP	-12.8194	-0.949078	1.27683e-37	1.37251e-35
FCMR	-12.7894	-1.65489	1.87839e-37	2.0127e-35
CLIC3	12.694	1.1502	6.3852e-37	6.81997e-35
PTPN22	12.6831	0.637891	7.33266e-37	7.80707e-35
MTRNR2L12	12.6564	2.5259	1.03185e-36	1.09514e-34
RPS19	12.6533	0.14619	1.07214e-36	1.1343e-34
ISG20	-12.6527	-0.551888	1.08081e-36	1.13988e-34
PRDX5	12.5853	0.776323	2.54246e-36	2.67301e-34
MT-ATP6	-12.5739	-0.268302	2.93879e-36	3.08004e-34
RACK1	-12.4709	-0.248667	1.07579e-35	1.12398e-33
RNF125	-12.4681	-0.953134	1.11427e-35	1.16058e-33
HSPD1	12.4541	0.645564	1.32788e-35	1.37877e-33
NDUFB3	12.4478	1.13539	1.43717e-35	1.48765e-33
LYAR	-12.4316	-1.64459	1.76002e-35	1.81623e-33
RPL36AL	-12.4177	-0.344431	2.09617e-35	2.15649e-33
2026-09-01	12.3104	0.633846	7.96526e-35	8.16938e-33
LDHB	12.2987	0.522415	9.20371e-35	9.41079e-33
CAP1	12.2982	0.583391	9.2561e-35	9.43559e-33
STOM	12.2541	0.724079	1.59704e-34	1.62308e-32
LCP1	12.2459	0.468509	1.76796e-34	1.79136e-32
BLOC1S1	12.2394	0.996333	1.91405e-34	1.93353e-32
SPOCK2	12.2391	0.536402	1.92113e-34	1.93487e-32
TESC	12.2318	1.32779	2.1033e-34	2.11199e-32
EMD	-12.1722	-0.677781	4.369e-34	4.37396e-32
RPL27	-12.1683	-0.273335	4.58575e-34	4.56535e-32
TNFAIP3	-12.1683	-0.513086	4.5874e-34	4.56535e-32
YWHAH	12.1395	0.864966	6.52136e-34	6.47081e-32
CLEC2B	12.1326	0.59001	7.09306e-34	7.01732e-32
SP140	12.077	0.861699	1.39703e-33	1.37805e-31
TCP1	12.0657	0.756447	1.60328e-33	1.57685e-31
LPXN	12.0429	0.827493	2.114e-33	2.07308e-31
GPRIN3	12.0361	0.847199	2.29481e-33	2.24383e-31
AREG	-12.0353	-1.62405	2.31696e-33	2.2589e-31
S100A11	12.0246	0.610813	2.63951e-33	2.56591e-31
CHORDC1	12.0213	0.836679	2.74599e-33	2.6617e-31
CCL4	12.0005	0.690043	3.53176e-33	3.41349e-31
BHLHE40	11.9653	0.811802	5.40179e-33	5.2059e-31
CTSD	11.9571	1.0258	5.96076e-33	5.72813e-31
PRELID1	11.9425	0.735815	7.1022e-33	6.80554e-31
RPL29	-11.9355	-0.264159	7.72956e-33	7.38559e-31
TAP1	11.9123	0.618318	1.02122e-32	9.72998e-31
CSK	11.8362	0.952684	2.53832e-32	2.41162e-30
DDX5	-11.8158	-0.300226	3.23604e-32	3.06583e-30
RPS26	-11.8084	-0.255257	3.53194e-32	3.33674e-30
RPL12	-11.8081	-0.250963	3.54678e-32	3.34134e-30
RPS20	-11.8065	-0.379879	3.61128e-32	3.39258e-30
CYTH1	-11.7957	-0.98083	4.1069e-32	3.84741e-30
HSPA5	-11.7939	-0.420135	4.19534e-32	3.91931e-30
TIFA	11.7883	1.58879	4.48455e-32	4.17785e-30
PAXX	11.7835	0.63391	4.74813e-32	4.41116e-30
COX6B1	11.7552	0.521625	6.64123e-32	6.15286e-30
TENT5C	-11.738	-0.764728	8.13605e-32	7.51699e-30
OXNAD1	11.7146	0.949618	1.07249e-31	9.88163e-30
SYTL3	-11.6818	-0.57187	1.57983e-31	1.45163e-29
CALCOCO2	11.6486	0.849878	2.33151e-31	2.13646e-29
MAST4	11.6446	1.78327	2.44493e-31	2.23428e-29
RPS9	-11.6201	-0.246199	3.25659e-31	2.96792e-29
IFITM1	-11.6107	-0.441052	3.63723e-31	3.30584e-29
PIM1	11.6006	0.905365	4.09381e-31	3.71076e-29
CD28	-11.5967	-2.19087	4.2838e-31	3.87251e-29
TPM4	11.5348	0.686201	8.8118e-31	7.94436e-29
SH3BP1	11.5155	1.23417	1.10176e-30	9.90635e-29
LCK	11.5019	0.52122	1.29077e-30	1.15748e-28
ARPC5	11.491	0.713731	1.46383e-30	1.30918e-28
SKP1	-11.4647	-0.387113	1.98357e-30	1.76928e-28
TRAF3IP3	11.4541	1.02602	2.24386e-30	1.99615e-28
RNF167	11.4491	0.770117	2.37683e-30	2.10884e-28
ADAM19	11.4287	1.63458	3.00539e-30	2.65949e-28
TNFRSF1B	-11.3959	-0.574371	4.38453e-30	3.86969e-28
CD8A	11.3924	0.61144	4.56286e-30	4.01652e-28
S100A10	-11.3791	-0.500732	5.31534e-30	4.66664e-28
CD226	11.3687	1.34761	5.98622e-30	5.24193e-28
VAMP5	11.3465	1.02377	7.71986e-30	6.74242e-28
GNG5	11.3247	0.602997	9.90554e-30	8.62888e-28
LYST	-11.2889	-0.946632	1.489e-29	1.29373e-27
FXYD5	-11.2884	-0.387715	1.49663e-29	1.297e-27
SRP14	11.2772	0.363621	1.70112e-29	1.47041e-27
SLC2A3	-11.2755	-0.47535	1.73389e-29	1.49489e-27
CLEC2D	11.2523	0.636042	2.25729e-29	1.94115e-27
MYO7A	11.2372	2.18449	2.67742e-29	2.29655e-27
OSTF1	11.2208	0.67375	3.22419e-29	2.75849e-27
HCLS1	11.2091	0.503517	3.67824e-29	3.13896e-27
HLA-C	-11.1651	-0.145301	6.04388e-29	5.14466e-27
TYMP	11.1481	1.14579	7.31382e-29	6.2099e-27
SYAP1	-11.1338	-0.707151	8.59279e-29	7.2774e-27
CBX3	11.1198	0.696302	1.00483e-28	8.48864e-27
WAS	11.0986	0.67695	1.27444e-28	1.07393e-26
RAB3GAP1	11.0921	1.42892	1.37072e-28	1.15216e-26
TBC1D10C	11.0889	0.762628	1.41969e-28	1.19034e-26
RASA3	-11.0858	-1.94007	1.47065e-28	1.22999e-26
KIAA1551	11.0429	0.584433	2.37191e-28	1.97883e-26
APOBEC3C	11.0418	1.05839	2.40274e-28	1.99958e-26
HNRNPDL	-11.0375	-0.322211	2.52053e-28	2.09242e-26
HSPE1	11.0196	0.493995	3.07345e-28	2.54512e-26
TPM3	11.0087	0.41135	3.46974e-28	2.86621e-26
UBA52	-11.0082	-0.229395	3.48957e-28	2.87551e-26
CRIP1	-11.0067	-0.435217	3.54828e-28	2.91672e-26
SMC4	10.9951	0.946731	4.03351e-28	3.30748e-26
GPR174	10.993	1.00395	4.13034e-28	3.37862e-26
SYT11	10.9558	1.06281	6.23452e-28	5.08743e-26
ATP2B4	10.9394	0.814086	7.47124e-28	6.0818e-26
MBNL1	10.9271	0.467779	8.55554e-28	6.94759e-26
ELOB	10.8992	0.454581	1.16237e-27	9.4163e-26
PNPLA2	-10.878	-0.800753	1.46805e-27	1.1864e-25
ARPC1B	10.8636	0.518739	1.71883e-27	1.38572e-25
SELENOH	10.8343	0.790733	2.36888e-27	1.90521e-25
PGAM1	10.8003	0.489175	3.43038e-27	2.75235e-25
TNFRSF9	10.7589	0.880775	5.38208e-27	4.30798e-25
TRAF1	10.7489	1.1041	5.99772e-27	4.78932e-25
ACTN4	10.7212	0.5988	8.09109e-27	6.44558e-25
BANF1	10.7154	0.864913	8.61655e-27	6.84791e-25
GADD45G	10.6789	1.61109	1.27746e-26	1.01285e-24
ISCA1	-10.6609	-0.731271	1.55099e-26	1.2241e-24
TSPO	10.6609	0.597067	1.5512e-26	1.2241e-24
BRK1	10.6516	0.594774	1.71328e-26	1.34882e-24
COX8A	10.6396	0.489006	1.94969e-26	1.53135e-24
LDLRAD4	10.6099	0.742637	2.67964e-26	2.09976e-24
DNAJB4	10.6058	1.09843	2.79986e-26	2.18885e-24
HNRNPA2B1	10.5945	0.363297	3.1597e-26	2.46442e-24
IFI16	10.5928	0.631606	3.21889e-26	2.50476e-24
NDFIP2	10.5871	1.52526	3.419e-26	2.65431e-24
NPDC1	10.5818	2.00087	3.62034e-26	2.80414e-24
HLA-DMA	10.529	0.767993	6.3482e-26	4.90566e-24
HIF1A	10.5277	0.676995	6.44034e-26	4.96543e-24
TNFSF10	10.5036	1.22221	8.3123e-26	6.39399e-24
ATP5F1D	10.4882	0.534203	9.7926e-26	7.51543e-24
GRAP2	10.4858	1.06788	1.00444e-25	7.69105e-24
CD244	10.45	1.75893	1.4649e-25	1.11913e-23
RPL37	-10.4429	-0.234074	1.57834e-25	1.20305e-23
PRDM1	10.4323	0.786067	1.76489e-25	1.3422e-23
PTMS	10.4146	0.755417	2.12774e-25	1.61448e-23
NR3C1	10.4062	0.506766	2.32384e-25	1.7593e-23
TBCB	10.4018	0.699363	2.43365e-25	1.83828e-23
MSN	10.397	0.462875	2.55976e-25	1.9292e-23
NDUFB1	10.3909	0.725685	2.7265e-25	2.05025e-23
PECAM1	10.3433	1.15245	4.48855e-25	3.36772e-23
NDUFA3	10.3375	0.564517	4.76648e-25	3.56826e-23
ODC1	-10.3249	-0.591348	5.43571e-25	4.0602e-23
UCP2	10.3122	0.609136	6.2041e-25	4.62385e-23
PSMB3	10.3053	0.571715	6.66728e-25	4.95803e-23
ATP2B1	-10.278	-1.12809	8.85244e-25	6.56843e-23
IRF1	10.2729	0.5797	9.33071e-25	6.90802e-23
IFNGR1	-10.255	-1.25893	1.12351e-24	8.29963e-23
LDHA	-10.2542	-0.309615	1.13282e-24	8.35004e-23
PITHD1	-10.2477	-0.855818	1.21216e-24	8.91522e-23
ATP1B3	-10.2459	-0.529792	1.23419e-24	9.05742e-23
KLF3	-10.227	-2.71594	1.5016e-24	1.09957e-22
GALM	10.2201	0.768724	1.61192e-24	1.17779e-22
HMGB2	10.2073	0.526516	1.83973e-24	1.34133e-22
P2RY8	-10.1944	-1.61278	2.10019e-24	1.5279e-22
RPL36A	-10.1906	-0.304767	2.1843e-24	1.58565e-22
RPL35	-10.1737	-0.215947	2.59824e-24	1.88207e-22
MT-ND4	-10.1733	-0.264827	2.60792e-24	1.88501e-22
NDUFS7	10.1374	0.721969	3.77055e-24	2.7195e-22
PLA2G16	10.1293	0.868649	4.0939e-24	2.94638e-22
MYL6	10.1189	0.227907	4.55429e-24	3.2707e-22
INPP4B	10.0945	0.918089	5.84044e-24	4.1854e-22
ATP5MG	10.081	0.316811	6.70564e-24	4.79518e-22
BCAS4	10.072	1.38469	7.3442e-24	5.24063e-22
TRAV35	10.0389	3.75318	1.02811e-23	7.32075e-22
EDARADD	10.0312	1.31991	1.11145e-23	7.89742e-22
ARL6IP1	-10.0077	-0.502748	1.40967e-23	9.99521e-22
RARA	-10.0033	-1.51571	1.47385e-23	1.04283e-21
NDUFS8	9.99467	0.780787	1.60828e-23	1.13555e-21
ARID5A	-9.99023	-0.727395	1.68197e-23	1.18508e-21
COX5A	9.98564	0.542898	1.76151e-23	1.23852e-21
TRAC	9.96289	0.645447	2.21526e-23	1.5543e-21
TRG-AS1	9.95249	1.55088	2.45952e-23	1.72207e-21
CCL4L2	9.94798	0.762641	2.5735e-23	1.79813e-21
RNF19A	-9.93492	-0.529277	2.93419e-23	2.04588e-21
RPL37A	-9.89527	-0.224028	4.36434e-23	3.03675e-21
PTTG1	9.8947	0.752724	4.38927e-23	3.04777e-21
MRPL51	9.86606	0.819822	5.84124e-23	4.04759e-21
PCBP1	9.86535	0.391133	5.88273e-23	4.06794e-21
IL18RAP	9.86495	1.87565	5.90648e-23	4.07596e-21
SKIL	-9.86378	-0.785843	5.97548e-23	4.1151e-21
TMCO1	9.85776	0.68569	6.34462e-23	4.36036e-21
TSPAN14	9.84228	0.815813	7.40108e-23	5.07602e-21
DNAJA1	9.83169	0.398356	8.22241e-23	5.62782e-21
ZFAND2A	9.83061	0.796381	8.31174e-23	5.67737e-21
MAP4K1	9.82875	0.788013	8.46639e-23	5.77125e-21
UBE2B	-9.82625	-0.502015	8.67923e-23	5.90434e-21
H3F3B	-9.81742	-0.243452	9.47409e-23	6.41903e-21
PNRC1	-9.81758	-0.313645	9.45841e-23	6.41903e-21
MRPL18	9.79329	0.8978	1.20321e-22	8.12087e-21
ATP5F1C	9.79327	0.595709	1.20343e-22	8.12087e-21
JAK3	9.78966	1.03659	1.24717e-22	8.39912e-21
USP36	-9.75933	-0.90003	1.68265e-22	1.13092e-20
AKNA	-9.75783	-0.615529	1.70762e-22	1.1454e-20
COPZ1	9.73872	0.972443	2.06142e-22	1.37996e-20
PRDX3	9.72431	1.08311	2.37511e-22	1.58678e-20
CLSTN3	9.71538	1.09283	2.59282e-22	1.72879e-20
COA1	9.69733	1.15666	3.09502e-22	2.05954e-20
POLR2G	9.69372	0.880354	3.20622e-22	2.12931e-20
CD96	9.69015	0.450881	3.32044e-22	2.20081e-20
CHN1	9.62893	1.25588	6.03561e-22	3.99255e-20
OAT	-9.62678	-0.771707	6.16284e-22	4.06869e-20
GOLIM4	9.6247	1.733	6.28884e-22	4.14372e-20
PTMA	-9.6162	-0.148663	6.83102e-22	4.49214e-20
JAKMIP1	9.59769	1.22332	8.17537e-22	5.36566e-20
SRSF7	-9.59692	-0.330827	8.23699e-22	5.39555e-20
TAPBP	9.58093	0.488538	9.61795e-22	6.28785e-20
PARP14	9.57454	1.03324	1.02315e-21	6.67598e-20
IQGAP1	9.55131	0.480335	1.28065e-21	8.33989e-20
UQCRQ	9.54395	0.539417	1.37495e-21	8.93664e-20
PPP1R12A	9.54206	0.599087	1.40028e-21	9.08366e-20
ITGA1	9.51553	0.8656	1.80793e-21	1.17055e-19
PPP2R5C	-9.50864	-0.501804	1.9317e-21	1.24827e-19
RUNX1	9.49269	1.18174	2.2515e-21	1.45213e-19
TRAPPC1	9.48874	0.606397	2.33835e-21	1.50525e-19
HNRNPUL1	-9.48545	-0.538732	2.41335e-21	1.55056e-19
TRPS1	9.48293	1.13303	2.47235e-21	1.58542e-19
LSM2	9.44383	0.818644	3.59398e-21	2.30028e-19
APBB1IP	9.43942	0.555459	3.74863e-21	2.3947e-19
CYBC1	9.42123	0.970556	4.45814e-21	2.84253e-19
RPL41	-9.38747	-0.137936	6.14577e-21	3.91114e-19
TUBB4B	-9.3834	-0.433553	6.38783e-21	4.05748e-19
ABI3	9.37302	0.768119	7.04881e-21	4.46887e-19
SIT1	9.37001	0.74474	7.25236e-21	4.58924e-19
ARL4C	-9.36646	-0.549383	7.50077e-21	4.73749e-19
PHF1	-9.35398	-0.968824	8.4408e-21	5.32119e-19
TPST2	9.33164	0.829565	1.04242e-20	6.5592e-19
CGAS	9.32281	1.26644	1.133e-20	7.11585e-19
UBL5	9.32128	0.370425	1.14945e-20	7.20567e-19
PITPNC1	-9.31863	-1.16098	1.17854e-20	7.37084e-19
GIMAP4	9.31848	0.734345	1.1802e-20	7.37084e-19
TSC22D1	9.31499	1.76455	1.21961e-20	7.60286e-19
ACAP1	9.31218	0.483225	1.25235e-20	7.79243e-19
ENO1	9.24978	0.438859	2.24947e-20	1.39709e-18
CEBPD	9.20315	1.52967	3.47621e-20	2.155e-18
TLN1	9.189	0.652691	3.96501e-20	2.45348e-18
PTP4A1	-9.18108	-0.593254	4.26801e-20	2.63611e-18
BCL3	9.17134	0.765619	4.67182e-20	2.88021e-18
C15orf53	9.16373	2.64071	5.01354e-20	3.08521e-18
ARL4A	-9.1377	-0.855181	6.37939e-20	3.91854e-18
GMFG	9.10202	0.426312	8.8669e-20	5.43653e-18
CNOT6L	-9.08163	-0.503956	1.06957e-19	6.54587e-18
GIMAP7	9.05566	0.669183	1.35742e-19	8.29235e-18
MCUB	-9.04864	-1.01596	1.44758e-19	8.82707e-18
DDX24	-9.03346	-0.344806	1.66325e-19	1.01238e-17
COX6C	9.02511	0.381919	1.79512e-19	1.09066e-17
RAB1B	9.02298	0.571417	1.83049e-19	1.11014e-17
SUSD3	9.0126	1.17106	2.01229e-19	1.2182e-17
MFSD10	9.00265	0.692127	2.20333e-19	1.33145e-17
SPTY2D1	8.99913	0.786781	2.2751e-19	1.37234e-17
MT-ND6	-8.99208	-0.444326	2.42589e-19	1.46067e-17
NDFIP1	-8.98899	-0.603691	2.49506e-19	1.49963e-17
RBM38	-8.96709	-1.00417	3.04458e-19	1.82664e-17
NASP	-8.95381	-0.585805	3.43427e-19	2.05309e-17
GPR25	8.95398	1.22239	3.42879e-19	2.05309e-17
TPT1	-8.92981	-0.187859	4.26744e-19	2.54665e-17
TOX2	8.89725	1.65475	5.72474e-19	3.41024e-17
ANP32A	8.89523	0.647714	5.82987e-19	3.4667e-17
WDR83OS	8.8871	0.480891	6.2725e-19	3.72331e-17
LINC01943	8.84779	1.44388	8.9273e-19	5.28982e-17
CCND3	-8.83155	-0.578853	1.03235e-18	6.10633e-17
GBP4	8.82237	0.95304	1.12064e-18	6.6169e-17
FUS	-8.81765	-0.343468	1.16892e-18	6.87774e-17
TRBV5-1	8.8177	1.27122	1.16836e-18	6.87774e-17
RAB11FIP1	8.81737	0.963029	1.17177e-18	6.88245e-17
MIF	8.78201	0.302375	1.60581e-18	9.41535e-17
MIEN1	8.77851	0.809101	1.65654e-18	9.69581e-17
CELF2	8.77332	0.480465	1.73473e-18	1.01358e-16
NUTM2B-AS1	8.75349	0.815458	2.06851e-18	1.2065e-16
ARHGDIB	-8.74415	-0.21258	2.24703e-18	1.30835e-16
RPL22L1	-8.72357	-0.529362	2.69556e-18	1.56679e-16
TALDO1	8.72221	0.684354	2.72818e-18	1.583e-16
OAZ1	-8.72091	-0.201767	2.75982e-18	1.5986e-16
SYPL1	-8.68393	-1.22493	3.82318e-18	2.21072e-16
SRI	8.68362	0.587889	3.83379e-18	2.21304e-16
BAX	8.67205	0.55428	4.24423e-18	2.44575e-16
CSNK1D	-8.6695	-0.699783	4.34017e-18	2.49675e-16
SLC20A1	8.62255	0.628112	6.54813e-18	3.76046e-16
RBM3	-8.61968	-0.365611	6.71423e-18	3.84926e-16
LIMD2	8.61625	0.455294	6.91827e-18	3.95947e-16
FOSB	-8.60369	-0.474414	7.71943e-18	4.41046e-16
SHISA5	8.60324	0.556354	7.74964e-18	4.42019e-16
CCT8	8.6006	0.584666	7.92977e-18	4.51526e-16
JUN	8.58371	0.385918	9.18647e-18	5.22196e-16
PARP9	8.57249	1.37484	1.01273e-17	5.74704e-16
UQCR10	8.5721	0.462785	1.01613e-17	5.75656e-16
LAPTM5	8.56498	0.279079	1.08092e-17	6.11329e-16
RPLP1	-8.54486	-0.166511	1.28689e-17	7.26594e-16
MED15	8.54059	0.751239	1.33541e-17	7.52723e-16
MIS18BP1	8.53678	0.806219	1.38016e-17	7.76642e-16
HM13	8.53655	0.622402	1.38288e-17	7.7687e-16
CNBP	-8.52435	-0.280117	1.53676e-17	8.61869e-16
CCL20	8.51399	2.10636	1.68051e-17	9.40918e-16
HAVCR2	8.51363	1.00906	1.68571e-17	9.42256e-16
ATP5PB	8.50475	0.527138	1.81985e-17	1.01554e-15
HCST	8.5012	0.334974	1.87637e-17	1.04535e-15
RUNX3	-8.49528	-0.446189	1.97452e-17	1.0982e-15
BTN3A2	8.49289	0.602782	2.01564e-17	1.11921e-15
UQCRH	8.49094	0.397275	2.04972e-17	1.13625e-15
HMGA1	8.48814	0.664085	2.09969e-17	1.16204e-15
PSTPIP1	8.47327	0.635509	2.38603e-17	1.31833e-15
PSMA4	8.46637	0.649276	2.53167e-17	1.3965e-15
CDK17	-8.44509	-0.68698	3.0381e-17	1.6731e-15
MCL1	-8.42352	-0.28918	3.65329e-17	2.00859e-15
RPS24	-8.41509	-0.169043	3.92584e-17	2.15491e-15
RBBP4	8.39967	0.639928	4.47733e-17	2.45361e-15
CIRBP	-8.38983	-0.299137	4.86822e-17	2.66031e-15
COPE	8.38978	0.443049	4.87039e-17	2.66031e-15
NAA38	8.36084	0.727836	6.2274e-17	3.39601e-15
SKA2	8.35436	1.17449	6.57886e-17	3.58185e-15
RASAL3	8.35411	0.533783	6.59264e-17	3.58353e-15
ARL3	8.34913	1.42215	6.87682e-17	3.73196e-15
RGS10	8.31887	0.486061	8.88075e-17	4.81167e-15
ANXA1	-8.29302	-0.344148	1.10405e-16	5.97218e-15
PIN1	8.27022	0.687844	1.33708e-16	7.22112e-15
SSR1	8.25425	0.621631	1.52854e-16	8.24185e-15
FYN	-8.24275	-0.298498	1.68299e-16	9.06003e-15
PTPRCAP	8.22885	0.2304	1.89026e-16	1.01596e-14
TUBA1B	-8.22696	-0.342048	1.92021e-16	1.0304e-14
G3BP2	-8.22447	-0.423031	1.96062e-16	1.0504e-14
ACAA2	8.21185	1.02824	2.178e-16	1.165e-14
ATP1A1	-8.20477	-0.486893	2.31026e-16	1.23378e-14
DEF6	8.1948	0.56098	2.51016e-16	1.33841e-14
POLR2A	-8.17589	-0.582386	2.93696e-16	1.56349e-14
NFKBIA	8.15941	0.44502	3.36677e-16	1.78946e-14
VCAM1	8.15315	0.886941	3.5456e-16	1.88152e-14
ATP5MD	8.13609	0.393113	4.08233e-16	2.16293e-14
GPX4	-8.13344	-0.417665	4.17273e-16	2.20733e-14
GPR65	8.12748	0.531584	4.38318e-16	2.31501e-14
NBPF14	8.12075	1.44299	4.63303e-16	2.44312e-14
UBC	-8.1168	-0.240922	4.7862e-16	2.51993e-14
TWF2	8.0901	0.573454	5.96148e-16	3.13379e-14
PSMA6	8.08774	0.494787	6.07828e-16	3.19019e-14
BIRC3	8.07772	0.583285	6.59859e-16	3.45787e-14
ETV7	8.06012	2.10522	7.62174e-16	3.9878e-14
GABARAPL1	-8.04429	-0.459046	8.67475e-16	4.53168e-14
NDUFB2	8.04239	0.431827	8.81012e-16	4.59524e-14
MT2A	8.01361	0.387136	1.11388e-15	5.80082e-14
GPI	8.00968	0.476365	1.15007e-15	5.98001e-14
DYNLL1	8.00621	0.356686	1.18301e-15	6.14175e-14
OST4	7.98376	0.305179	1.41945e-15	7.35787e-14
LMO4	7.98279	0.783631	1.43059e-15	7.40416e-14
FERMT3	7.98048	0.644005	1.4576e-15	7.53233e-14
CTSH	7.9665	1.68154	1.63229e-15	8.42213e-14
PPDPF	7.96622	0.263434	1.63596e-15	8.4281e-14
IFI35	7.95617	0.978447	1.7744e-15	9.12728e-14
TRIM69	7.953	1.24554	1.82047e-15	9.33737e-14
RPL15	-7.95298	-0.141003	1.82081e-15	9.33737e-14
CHMP1B	-7.93913	-0.728769	2.0361e-15	1.04255e-13
ZFAS1	-7.92588	-0.331221	2.26533e-15	1.15815e-13
NUCKS1	7.91447	0.564318	2.48301e-15	1.26751e-13
FUT8	7.9115	1.19254	2.54314e-15	1.29623e-13
KLRC4	7.90881	1.48421	2.59857e-15	1.32247e-13
PFDN5	-7.90142	-0.180393	2.75743e-15	1.40119e-13
SUMO2	7.89495	0.290113	2.90426e-15	1.47357e-13
TIPARP	-7.89084	-0.779156	3.00158e-15	1.52065e-13
CTSB	7.8892	0.774267	3.04118e-15	1.53839e-13
TMC6	7.87432	0.586501	3.4261e-15	1.72789e-13
PSMB2	7.87442	0.557258	3.42314e-15	1.72789e-13
SP100	7.86731	0.442299	3.6234e-15	1.82465e-13
MAD2L2	7.86428	0.899163	3.71225e-15	1.86659e-13
DBI	7.85875	0.397708	3.87988e-15	1.94795e-13
YWHAZ	-7.85757	-0.172156	3.91662e-15	1.96346e-13
ATP5ME	7.84822	0.423623	4.21983e-15	2.11231e-13
TNFRSF25	7.8451	1.37391	4.32619e-15	2.16232e-13
AUTS2	-7.84258	-1.58378	4.41366e-15	2.20276e-13
SMIM3	-7.82623	-2.50525	5.02734e-15	2.5053e-13
TC2N	-7.82571	-0.688895	5.04803e-15	2.51188e-13
TECR	-7.81848	-0.504784	5.34629e-15	2.65635e-13
RASD1	7.80602	1.31777	5.90246e-15	2.92835e-13
SP110	7.77423	0.720189	7.59053e-15	3.76028e-13
CCT4	7.77166	0.429208	7.74623e-15	3.83176e-13
NAB1	7.75659	0.663405	8.72456e-15	4.30934e-13
ADGRE5	-7.7416	-0.362372	9.81769e-15	4.84214e-13
RBCK1	7.7327	0.621351	1.05288e-14	5.18526e-13
DYNLRB1	7.71389	0.513647	1.22041e-14	6.0015e-13
TMEM14B	7.71084	0.569339	1.24997e-14	6.13786e-13
MINOS1	7.7105	0.545235	1.25328e-14	6.14512e-13
FTL	7.70587	0.200101	1.29953e-14	6.36256e-13
TIGIT	7.70386	0.516127	1.32015e-14	6.45413e-13
ST8SIA4	7.67648	0.701756	1.63516e-14	7.98255e-13
ACTR2	7.67598	0.452024	1.64158e-14	8.0022e-13
DAPK2	7.66744	1.13204	1.75457e-14	8.54062e-13
TMEM173	7.66091	0.757969	1.84625e-14	8.97382e-13
RPL4	-7.64572	-0.156043	2.07772e-14	1.00843e-12
GGA1	7.62875	1.12541	2.3705e-14	1.14887e-12
SLAMF1	7.62618	1.00373	2.4182e-14	1.1703e-12
DEK	7.62469	0.417048	2.44625e-14	1.18216e-12
PSMA1	7.62211	0.455383	2.49553e-14	1.20425e-12
CYSTM1	-7.61722	-1.71032	2.59201e-14	1.24901e-12
RHOH	-7.61659	-0.39299	2.60463e-14	1.25329e-12
SEC61G	7.61587	0.402471	2.61929e-14	1.25853e-12
SERTAD1	-7.61432	-0.468512	2.65082e-14	1.27186e-12
EWSR1	7.60659	0.413467	2.81431e-14	1.34838e-12
ATP6V1G1	-7.60563	-0.330902	2.83525e-14	1.35454e-12
PPIF	7.60575	1.11312	2.83258e-14	1.35454e-12
GLIPR2	7.5979	0.727433	3.00986e-14	1.43591e-12
KLRG1	-7.597	-1.36349	3.03068e-14	1.44379e-12
H2AFY	7.59179	0.591352	3.15514e-14	1.50095e-12
NEDD8	7.58975	0.468036	3.20513e-14	1.52257e-12
NAP1L4	7.572	0.476893	3.67515e-14	1.74338e-12
SRRM1	-7.53129	-0.340477	5.02431e-14	2.38002e-12
INSIG1	-7.5304	-0.60677	5.05859e-14	2.39288e-12
NME2	7.52794	0.400842	5.15491e-14	2.435e-12
POLD4	7.51707	0.596181	5.60173e-14	2.64235e-12
PYURF	7.50951	0.533144	5.93473e-14	2.79549e-12
CLIC5	7.49326	1.43915	6.71822e-14	3.16011e-12
CHMP5	7.48484	0.852198	7.16365e-14	3.36491e-12
IRF2	7.48172	0.787248	7.33569e-14	3.4409e-12
CYTIP	7.46856	0.302525	8.10794e-14	3.79782e-12
SNU13	-7.44767	-0.347946	9.50061e-14	4.44395e-12
UQCR11	7.44476	0.33758	9.71217e-14	4.53658e-12
PLIN2	7.43976	0.573006	1.00868e-13	4.70504e-12
C4orf3	7.42963	0.426137	1.08898e-13	5.07254e-12
ANXA6	7.42596	0.402341	1.11963e-13	5.20806e-12
CTNNAL1	7.42281	0.98667	1.14665e-13	5.32637e-12
PTPN7	7.39055	0.489323	1.46226e-13	6.78304e-12
SC5D	-7.38922	-1.09871	1.47695e-13	6.84169e-12
CLNS1A	7.38354	0.679858	1.54133e-13	7.1301e-12
TMA7	7.38098	0.225407	1.57132e-13	7.2588e-12
PSMA5	7.35215	0.524584	1.9505e-13	8.99806e-12
GPSM3	7.34647	0.376627	2.03503e-13	9.37511e-12
2026-09-07	7.32574	0.346027	2.37591e-13	1.09305e-11
C4orf48	7.31427	0.615642	2.58783e-13	1.18891e-11
ARHGEF3	7.31106	0.698447	2.65045e-13	1.21602e-11
RPL7	-7.30587	-0.213842	2.75479e-13	1.26216e-11
PPM1M	7.30206	0.926605	2.83392e-13	1.29664e-11
ERAP2	7.29466	0.764908	2.99415e-13	1.36809e-11
EZH2	7.28884	0.984207	3.12626e-13	1.42651e-11
VAMP8	7.28821	0.443765	3.14102e-13	1.4313e-11
PDE4D	7.27911	0.408811	3.36028e-13	1.52913e-11
GSDMD	7.27866	0.757168	3.37146e-13	1.53214e-11
SMCO4	7.27172	2.02859	3.54941e-13	1.61083e-11
C9orf16	7.2702	0.395756	3.58957e-13	1.62685e-11
FDFT1	7.26552	0.616208	3.71604e-13	1.6819e-11
MDH2	7.26468	0.455494	3.73924e-13	1.69012e-11
RANBP2	-7.25335	-0.457598	4.06593e-13	1.8353e-11
ZAP70	7.2357	0.432744	4.63121e-13	2.08765e-11
RPS6KA1	7.23337	1.11272	4.71146e-13	2.12098e-11
HLA-A	-7.23237	-0.0909482	4.74628e-13	2.13379e-11
RCSD1	7.23018	0.637771	4.82363e-13	2.16566e-11
COX7A2	7.22895	0.319871	4.86749e-13	2.18243e-11
ECHS1	7.22723	0.901892	4.92929e-13	2.20719e-11
RGS16	7.22583	1.1066	4.98048e-13	2.22714e-11
EFHD2	7.21875	0.733705	5.24667e-13	2.34305e-11
YARS	7.20748	0.695929	5.69987e-13	2.54205e-11
CCR7	-7.20594	-2.24281	5.76438e-13	2.56741e-11
PYCARD	7.20507	0.840882	5.80161e-13	2.58056e-11
MIAT	7.19657	1.25656	6.17478e-13	2.74291e-11
NUSAP1	7.18867	1.14388	6.54238e-13	2.90236e-11
HSPA8	7.18416	0.200277	6.76233e-13	2.99597e-11
NOP10	7.18082	0.454199	6.92929e-13	3.06589e-11
TMPO	7.16849	0.705091	7.58305e-13	3.35073e-11
HPRT1	7.16119	0.611753	7.99819e-13	3.52952e-11
NPM1	-7.15431	-0.184692	8.4093e-13	3.70606e-11
AIP	7.14819	0.511991	8.79312e-13	3.87012e-11
JPT1	-7.13565	-0.342289	9.63311e-13	4.23428e-11
CASP1	7.13293	0.804663	9.82549e-13	4.31318e-11
SKAP1	7.13	0.422758	1.00365e-12	4.40006e-11
ARF5	7.12762	0.387121	1.02118e-12	4.47106e-11
AKIRIN1	-7.12133	-0.536471	1.06889e-12	4.67386e-11
PLEKHF1	7.11875	0.799118	1.08912e-12	4.7561e-11
SGK1	7.11092	1.11982	1.15268e-12	5.02711e-11
TUBA1A	-7.11045	-0.375046	1.15669e-12	5.03808e-11
ABHD3	7.10624	0.830282	1.19245e-12	5.1871e-11
NDUFB5	7.10151	0.737632	1.23401e-12	5.3609e-11
SAMD9L	7.08439	1.17835	1.39654e-12	6.05913e-11
GOLGA7	7.07578	0.557109	1.48611e-12	6.43942e-11
BCL11B	-7.0699	-0.727984	1.55042e-12	6.70941e-11
RNF187	7.05125	0.635679	1.77313e-12	7.66329e-11
MYO1F	7.03785	0.793173	1.95232e-12	8.4269e-11
AC017002.1	7.03752	2.43576	1.95687e-12	8.43566e-11
TMEM258	7.02757	0.392118	2.10157e-12	9.04783e-11
NR1H2	-7.02266	-0.713658	2.17676e-12	9.35952e-11
CYCS	-7.01357	-0.3067	2.32306e-12	9.97578e-11
ICAM1	7.01072	1.15504	2.37096e-12	1.01684e-10
GDI2	6.99388	0.418275	2.67386e-12	1.14528e-10
ELL2	-6.98988	-0.657684	2.75122e-12	1.17692e-10
AHSA1	6.97769	0.434805	3.00069e-12	1.282e-10
AC243960.1	6.97501	0.845577	3.05859e-12	1.30508e-10
CMTM7	-6.95489	-0.822159	3.52838e-12	1.50362e-10
AOAH	-6.94241	-0.522746	3.85455e-12	1.64053e-10
SGMS1	6.93078	0.795877	4.1853e-12	1.77455e-10
ZNHIT1	6.93107	0.562509	4.17658e-12	1.77455e-10
PRKACB	6.93095	0.546247	4.18016e-12	1.77455e-10
COPS9	6.92419	0.469036	4.38463e-12	1.85671e-10
SRRT	-6.92206	-0.457951	4.45129e-12	1.88256e-10
MORF4L1	-6.91419	-0.257821	4.70528e-12	1.98748e-10
ARNTL	6.91293	0.934265	4.74735e-12	2.00273e-10
SAMSN1	6.91005	0.334755	4.84473e-12	2.04124e-10
SH2D1A	-6.90631	-0.538695	4.97439e-12	2.09324e-10
HERPUD2	-6.89988	-0.442661	5.20477e-12	2.18744e-10
RALGDS	6.89093	0.639371	5.54274e-12	2.32656e-10
ARF1	-6.88665	-0.23048	5.71227e-12	2.39473e-10
SDCBP	-6.88254	-0.410656	5.8796e-12	2.4618e-10
CRYBG1	-6.88115	-0.521143	5.93697e-12	2.48272e-10
PDE4B	-6.87437	-0.357881	6.22641e-12	2.60051e-10
SYNRG	6.87246	0.616444	6.31062e-12	2.63241e-10
SRP9	6.85304	0.479121	7.22986e-12	3.01211e-10
CASP8	6.84689	0.566815	7.54713e-12	3.14039e-10
CLU	6.84204	1.26061	7.80732e-12	3.24463e-10
SMARCA2	6.82551	0.492164	8.76117e-12	3.63653e-10
PTPN1	6.82334	0.495024	8.89503e-12	3.68753e-10
LAPTM4A	-6.82238	-0.530504	8.95449e-12	3.7076e-10
REEP5	6.79994	0.363663	1.04666e-11	4.32836e-10
TXNIP	6.7996	0.365724	1.04912e-11	4.33319e-10
CHST11	6.79515	0.468394	1.08203e-11	4.46359e-10
SEL1L3	6.78619	0.885211	1.15134e-11	4.74368e-10
GSTO1	6.78361	0.630934	1.1721e-11	4.82328e-10
LASP1	6.77893	0.563086	1.21073e-11	4.97616e-10
TBXAS1	6.76507	2.18249	1.33244e-11	5.4697e-10
SLBP	-6.75812	-0.415064	1.39792e-11	5.73147e-10
CDK6	6.75732	0.712312	1.40568e-11	5.75612e-10
SAFB2	-6.75715	-0.584934	1.40736e-11	5.75612e-10
TRIB2	6.74788	0.990876	1.50022e-11	6.12841e-10
OCIAD1	6.73575	0.472257	1.63089e-11	6.65411e-10
AC243829.4	6.72485	0.964063	1.75775e-11	7.16301e-10
BIK	-6.72333	-2.90994	1.77612e-11	7.22905e-10
FKBP4	6.71687	0.468615	1.85665e-11	7.54768e-10
SOX4	6.7122	1.74533	1.91712e-11	7.78406e-10
CPD	6.70605	0.705495	1.99963e-11	8.10925e-10
PARP8	-6.70478	-0.343957	2.01707e-11	8.17012e-10
EID1	6.69443	0.355451	2.16518e-11	8.75945e-10
WARS	6.69339	1.32694	2.18055e-11	8.81098e-10
LINC01934	6.68054	0.998471	2.38069e-11	9.60814e-10
SERINC1	-6.67866	-0.426241	2.41139e-11	9.72035e-10
SPCS2	6.67456	0.376341	2.47978e-11	9.984e-10
FIBP	6.6604	0.745469	2.73083e-11	1.09816e-09
GBP3	6.65057	1.25605	2.91953e-11	1.17264e-09
AC116366.3	6.64219	0.740368	3.09049e-11	1.23982e-09
POLR1E	6.63674	0.645865	3.20705e-11	1.28504e-09
NDUFAF3	6.6346	0.595544	3.25383e-11	1.30087e-09
TBL1XR1	6.63458	0.818851	3.25431e-11	1.30087e-09
MBP	6.62981	0.37747	3.36108e-11	1.34195e-09
PHPT1	6.626	0.594179	3.44907e-11	1.37544e-09
STK4	-6.624	-0.317952	3.49598e-11	1.3925e-09
ALG13	-6.62334	-0.761114	3.51171e-11	1.39545e-09
ANAPC11	6.62346	0.453249	3.50889e-11	1.39545e-09
SLC25A3	-6.61713	-0.224219	3.66238e-11	1.4536e-09
RAB37	6.61407	1.244	3.73893e-11	1.48223e-09
MCTS1	6.6135	0.979426	3.75333e-11	1.48618e-09
JUND	-6.61249	-0.313334	3.77919e-11	1.49465e-09
DBNL	6.60451	0.725135	3.98823e-11	1.57547e-09
PAF1	-6.6014	-0.595903	4.07307e-11	1.60709e-09
TRGV10	-6.6006	-1.78157	4.095e-11	1.61384e-09
LNPEP	6.59877	0.602962	4.14575e-11	1.63193e-09
ROCK1	6.59315	0.414567	4.30578e-11	1.69294e-09
MACF1	6.58994	0.460442	4.40012e-11	1.728e-09
IL26	6.58547	3.40166	4.53433e-11	1.77863e-09
EIF4B	-6.58142	-0.328687	4.65982e-11	1.82358e-09
SLC38A1	-6.58157	-0.334571	4.65492e-11	1.82358e-09
UBXN4	6.57929	0.373589	4.72701e-11	1.84772e-09
CMTM6	6.56712	0.447281	5.12966e-11	2.00278e-09
CD70	6.56561	0.938734	5.18204e-11	2.02087e-09
SLC27A2	6.56208	1.20502	5.30605e-11	2.06537e-09
PPP1CB	-6.56202	-0.528156	5.30847e-11	2.06537e-09
GPCPD1	-6.55649	-0.890911	5.50891e-11	2.14088e-09
HIST3H2A	6.55094	0.893332	5.71773e-11	2.21946e-09
NUDT21	6.54525	0.503076	5.93975e-11	2.30297e-09
HELB	6.54479	0.89141	5.95809e-11	2.30742e-09
DR1	6.53639	0.486317	6.30221e-11	2.43787e-09
DDX3X	-6.53338	-0.320089	6.4301e-11	2.48448e-09
GPBP1	6.53194	0.346211	6.49238e-11	2.50566e-09
SP140L	6.52303	0.786186	6.89024e-11	2.65615e-09
DAD1	6.52069	0.383304	6.99839e-11	2.69474e-09
VMP1	6.50921	0.572752	7.55469e-11	2.90561e-09
LINC00649	6.5027	0.878788	7.88928e-11	3.03082e-09
GIMAP6	6.50199	1.16796	7.92627e-11	3.04155e-09
SUPT3H	6.50172	0.683921	7.94077e-11	3.04363e-09
FURIN	6.4982	1.4188	8.12845e-11	3.11201e-09
LMAN1	6.48974	0.539312	8.59838e-11	3.28817e-09
RPL31	-6.48323	-0.175895	8.97796e-11	3.42552e-09
MZT2A	6.48336	0.439124	8.97005e-11	3.42552e-09
RBX1	6.48019	0.417629	9.16098e-11	3.49137e-09
RPP21	-6.47992	-0.605398	9.17718e-11	3.49358e-09
ABCA2	6.47636	1.33206	9.396e-11	3.57282e-09
AKAP5	6.46883	1.09935	9.87658e-11	3.75131e-09
PSMD4	6.46187	0.650941	1.0342e-10	3.92365e-09
DPP4	6.44407	1.64428	1.16314e-10	4.40783e-09
RGL4	6.43567	0.866723	1.22932e-10	4.65338e-09
SEC11A	6.42924	0.418638	1.28242e-10	4.84889e-09
COMMD8	6.42151	0.816148	1.34933e-10	5.09614e-09
AL157402.2	6.41751	1.11792	1.38526e-10	5.22597e-09
RPA3	6.39387	0.571949	1.61735e-10	6.09467e-09
SH3KBP1	6.38762	0.362239	1.6849e-10	6.34212e-09
IAH1	6.38461	0.699761	1.71832e-10	6.46064e-09
PBX4	-6.38156	-0.565596	1.75294e-10	6.58344e-09
GABARAP	6.37875	0.292463	1.78536e-10	6.69769e-09
SELPLG	6.36888	0.40481	1.90419e-10	7.13549e-09
LSR	-6.36464	-2.5767	1.95743e-10	7.32681e-09
C19orf53	6.36104	0.345279	2.00391e-10	7.49243e-09
MRPL52	6.34599	0.550277	2.20996e-10	8.25362e-09
MSC-AS1	6.34568	1.8652	2.21445e-10	8.2612e-09
OCIAD2	6.34369	0.405119	2.24319e-10	8.35912e-09
CANX	6.34159	0.410806	2.27408e-10	8.46484e-09
SERP1	-6.33816	-0.232514	2.32521e-10	8.64554e-09
CCDC167	6.33657	0.78317	2.34934e-10	8.72559e-09
MRPS21	6.3312	0.435326	2.43267e-10	9.02508e-09
CENPF	6.3277	1.04178	2.48843e-10	9.22176e-09
HPGD	6.3246	1.22008	2.53892e-10	9.39849e-09
2026-09-02	6.32235	0.459758	2.5761e-10	9.52562e-09
SMAP2	-6.31968	-0.435581	2.62113e-10	9.68146e-09
AC016831.7	-6.3099	-0.338251	2.79221e-10	1.0302e-08
KXD1	6.29758	0.701506	3.02329e-10	1.11423e-08
COX6A1	6.27709	0.263328	3.44975e-10	1.27001e-08
ZCRB1	6.27382	0.762301	3.52291e-10	1.29552e-08
POMP	6.26635	0.341896	3.69612e-10	1.35624e-08
ARRB2	6.26648	0.407153	3.69296e-10	1.35624e-08
PELI1	6.26552	0.691679	3.71594e-10	1.36203e-08
RPS17	-6.26258	-0.284038	3.7866e-10	1.38641e-08
ASNA1	6.25289	0.607844	4.02926e-10	1.47365e-08
OPTN	6.2516	0.363204	4.06276e-10	1.48428e-08
CHMP2A	6.24547	0.66944	4.22535e-10	1.542e-08
C17orf49	6.24247	1.31042	4.3072e-10	1.57016e-08
YWHAQ	6.23829	0.288174	4.42393e-10	1.61096e-08
USP11	-6.23494	-0.632302	4.51959e-10	1.64401e-08
CLTA	6.2193	0.45699	4.99384e-10	1.81456e-08
TMEM167A	6.21857	0.727763	5.01721e-10	1.82107e-08
IL12RB1	6.20992	0.814501	5.30109e-10	1.92203e-08
TFRC	6.20589	0.722522	5.43895e-10	1.96989e-08
CDKN2A	6.19799	1.00991	5.71884e-10	2.06902e-08
DCAF7	6.19656	0.597502	5.77094e-10	2.08562e-08
CENPX	6.19355	0.699573	5.88256e-10	2.12368e-08
HLTF	6.19326	1.21102	5.8931e-10	2.12519e-08
ATP5F1B	-6.19022	-0.24354	6.008e-10	2.1643e-08
CARD19	6.18235	0.758573	6.31535e-10	2.27258e-08
IL2RB	6.18206	0.372023	6.32718e-10	2.27439e-08
TOMM20	-6.1612	-0.311492	7.21967e-10	2.59243e-08
STMP1	6.15927	0.519346	7.30797e-10	2.62133e-08
CIB1	6.15447	0.309558	7.53284e-10	2.69911e-08
COX17	6.15179	0.432343	7.66139e-10	2.74224e-08
SOD1	6.14803	0.252582	7.84529e-10	2.80507e-08
MXD1	6.13841	0.833156	8.33539e-10	2.97713e-08
EPSTI1	6.13787	1.13793	8.3635e-10	2.98399e-08
DUSP23	6.12854	0.911463	8.86866e-10	3.16086e-08
S100PBP	6.12211	1.26228	9.23435e-10	3.2877e-08
BCAT1	6.10578	2.26025	1.023e-09	3.63833e-08
PRKAR1A	6.10337	0.400547	1.03856e-09	3.68976e-08
FOSL2	-6.1021	-0.616117	1.04682e-09	3.71515e-08
PPP2R2B	6.10155	0.734655	1.05048e-09	3.72421e-08
INPP1	6.09513	1.39273	1.09348e-09	3.87255e-08
ETNK1	6.09171	0.539782	1.11709e-09	3.952e-08
SPN	6.08509	0.468995	1.16426e-09	4.11454e-08
NDUFB4	6.08246	0.359673	1.18352e-09	4.1782e-08
LAMTOR4	6.07383	0.402277	1.24896e-09	4.40457e-08
ORAI1	-6.07086	-0.72458	1.27223e-09	4.48195e-08
GMNN	6.07024	1.06255	1.27719e-09	4.4947e-08
DUSP4	-6.06463	-0.262162	1.32256e-09	4.64947e-08
FAM49B	6.06128	0.363491	1.35039e-09	4.74234e-08
ANKRD10	6.05768	0.563388	1.38099e-09	4.84472e-08
ASB2	6.05506	1.30587	1.40361e-09	4.91895e-08
COX7B	6.05361	0.292861	1.41639e-09	4.95854e-08
RER1	6.05037	0.528036	1.44513e-09	5.05388e-08
TMEM230	6.04717	0.433311	1.47416e-09	5.15003e-08
EGLN2	-6.04362	-1.105	1.50693e-09	5.25905e-08
RAB9A	-6.0398	-0.853398	1.54303e-09	5.37942e-08
GSTP1	6.03729	0.323593	1.56726e-09	5.45822e-08
IMPDH2	-6.0303	-0.890273	1.63654e-09	5.69359e-08
APOL3	6.02219	1.03642	1.72078e-09	5.98047e-08
HSD17B10	6.00387	0.681419	1.92665e-09	6.68903e-08
HMGN3	5.98635	0.484978	2.14601e-09	7.44291e-08
PRPF40A	5.98379	0.382707	2.18004e-09	7.55313e-08
EGR1	5.98315	0.639565	2.18865e-09	7.57513e-08
ITGB1BP1	5.98172	0.544844	2.20796e-09	7.63407e-08
PPIB	5.97734	0.235307	2.2681e-09	7.83395e-08
NHP2	5.97629	0.561124	2.28276e-09	7.87646e-08
ARF4	-5.97354	-0.330285	2.32161e-09	8.00228e-08
SNX6	5.96798	0.425335	2.40205e-09	8.27103e-08
ITK	5.96712	0.363201	2.41481e-09	8.30646e-08
COMMD7	5.96016	0.655729	2.51992e-09	8.65911e-08
TRAT1	-5.95965	-0.472363	2.52779e-09	8.67727e-08
SPPL2A	5.95864	0.53489	2.54349e-09	8.72224e-08
DTX3L	5.95785	1.24268	2.5558e-09	8.75552e-08
LRBA	5.95693	0.553128	2.57028e-09	8.79614e-08
GAB3	5.94383	1.54086	2.78446e-09	9.51938e-08
CORO1B	5.94285	0.510687	2.80109e-09	9.56649e-08
ATP2A2	5.93413	0.853871	2.95403e-09	1.00786e-07
PIN4	5.93225	0.89569	2.9882e-09	1.01848e-07
LSM6	5.92411	0.722356	3.13993e-09	1.0691e-07
ITGAL	5.92367	0.489037	3.14843e-09	1.07091e-07
PLPP1	5.92098	1.01053	3.20038e-09	1.08748e-07
SLFN12L	5.91109	0.690498	3.39846e-09	1.15362e-07
UBE2V1	5.90737	0.413532	3.47608e-09	1.17878e-07
CYTH4	5.90595	0.969513	3.50631e-09	1.18782e-07
SLF1	5.89593	0.661635	3.72578e-09	1.2609e-07
MVP	5.88548	0.554231	3.9691e-09	1.34189e-07
MRPL28	5.88526	0.760561	3.97419e-09	1.34226e-07
NDUFA12	5.88394	0.424717	4.00624e-09	1.35172e-07
PCED1B	5.88029	0.687873	4.09545e-09	1.38044e-07
ATP5PD	5.87722	0.377949	4.17208e-09	1.40485e-07
NDUFV2	5.87347	0.364433	4.26776e-09	1.43563e-07
BTG3	5.87206	0.372131	4.30423e-09	1.44644e-07
HSPA9	-5.87023	-0.331287	4.35195e-09	1.46102e-07
CMTM3	5.86228	0.4365	4.56547e-09	1.53117e-07
DGUOK	5.85851	0.472027	4.67047e-09	1.56482e-07
HIKESHI	5.85709	0.606588	4.71048e-09	1.57665e-07
NUDT5	5.85519	0.632564	4.76477e-09	1.59323e-07
IFI6	5.85102	0.52747	4.88565e-09	1.63202e-07
WDR74	-5.85039	-0.726804	4.90428e-09	1.63661e-07
CASP4	5.84837	0.406202	4.96404e-09	1.65491e-07
NDUFS6	5.84489	0.42725	5.06894e-09	1.6882e-07
NDUFB7	5.83388	0.478778	5.41517e-09	1.80173e-07
SAE1	5.83355	0.817633	5.42592e-09	1.80351e-07
MAN1A1	5.83082	1.14126	5.5156e-09	1.83151e-07
KIF20B	5.82769	0.747601	5.62015e-09	1.86438e-07
GLRX	5.8127	0.577953	6.14739e-09	2.03726e-07
PREX1	5.81149	0.536525	6.19179e-09	2.04995e-07
ANP32B	5.81103	0.312377	6.20911e-09	2.05366e-07
CDK2AP2	5.80799	0.345723	6.32271e-09	2.08917e-07
NUDC	5.80039	0.35599	6.61615e-09	2.18398e-07
NDUFA1	5.80007	0.270738	6.62859e-09	2.18594e-07
PIK3CD	5.79811	0.69044	6.70679e-09	2.20955e-07
FIS1	5.793	0.39311	6.91403e-09	2.27559e-07
POLR2E	5.79004	0.408554	7.03693e-09	2.31377e-07
ATXN10	5.78861	0.63966	7.09716e-09	2.33129e-07
HAPLN3	5.78458	1.50791	7.26922e-09	2.38547e-07
ABLIM1	-5.78084	-0.692452	7.43295e-09	2.43682e-07
SNX17	5.77917	0.516659	7.50694e-09	2.45867e-07
IL10RA	-5.77261	-0.432468	7.8052e-09	2.55386e-07
MEA1	5.76935	0.536749	7.95784e-09	2.60127e-07
GLDC	5.76903	2.85977	7.97293e-09	2.60366e-07
TOX	5.7601	0.447894	8.40648e-09	2.74257e-07
DCPS	5.75677	1.05505	8.57376e-09	2.79443e-07
EMP3	5.74241	0.296084	9.33367e-09	3.0362e-07
LYRM4	5.74246	1.25677	9.33103e-09	3.0362e-07
CLK1	5.7306	0.329199	1.00079e-08	3.25237e-07
XRN1	5.72543	0.545881	1.03172e-08	3.34966e-07
NSD1	5.72265	0.682824	1.04873e-08	3.39831e-07
FDPS	5.72266	0.599993	1.04869e-08	3.39831e-07
RECQL	5.71965	0.62492	1.06743e-08	3.45554e-07
WBP11	-5.70888	-0.499545	1.13721e-08	3.6779e-07
CASS4	5.70505	0.940404	1.16312e-08	3.75805e-07
GGT1	5.69522	1.59988	1.23212e-08	3.97718e-07
RFC1	5.69336	0.617477	1.24565e-08	4.01698e-07
TMX1	5.68807	0.447819	1.28482e-08	4.13931e-07
CKS2	5.68748	0.406131	1.2893e-08	4.14978e-07
PNKD	5.6857	0.70783	1.30275e-08	4.18903e-07
MIIP	5.6827	0.941685	1.32585e-08	4.25656e-07
TMEM106C	5.68248	0.885887	1.32756e-08	4.25656e-07
TADA3	5.6826	0.735433	1.32662e-08	4.25656e-07
MPG	5.68046	0.587036	1.3433e-08	4.30291e-07
CHRM3-AS2	5.67962	1.70731	1.34997e-08	4.32015e-07
SFPQ	-5.67905	-0.229914	1.35445e-08	4.33038e-07
SAT1	-5.67864	-0.234686	1.35771e-08	4.33664e-07
GIT2	5.67344	0.725004	1.39958e-08	4.46613e-07
SLC5A3	5.66306	0.712237	1.48701e-08	4.74061e-07
JOSD2	5.66204	0.807961	1.49581e-08	4.75961e-07
ETFB	5.6622	0.598566	1.49442e-08	4.75961e-07
NONO	5.65431	0.34738	1.56475e-08	4.97426e-07
PPP1R16B	-5.65143	-0.495452	1.59115e-08	5.05342e-07
SNRPA	5.64653	0.489791	1.63721e-08	5.19479e-07
URM1	5.64464	0.707	1.65528e-08	5.24715e-07
IL2RG	5.6423	0.292085	1.67794e-08	5.31394e-07
ARHGEF6	5.63549	0.740391	1.74557e-08	5.52292e-07
STIP1	5.63376	0.399671	1.76319e-08	5.57342e-07
XRCC5	5.63026	0.34966	1.79942e-08	5.68259e-07
EDF1	5.62742	0.246195	1.82927e-08	5.77141e-07
MAGOH	-5.62692	-0.366344	1.83455e-08	5.78262e-07
NUCB1	5.61447	0.402806	1.97164e-08	6.2089e-07
CCSER2	-5.61288	-0.423306	1.98989e-08	6.26051e-07
GFI1	5.60974	1.07924	2.02626e-08	6.36894e-07
ICOS	-5.60721	-0.515773	2.0562e-08	6.45701e-07
SDHC	5.60639	0.490454	2.0659e-08	6.48141e-07
APOL6	5.60401	0.491959	2.09453e-08	6.56509e-07
ANKRD37	5.59568	0.489939	2.19758e-08	6.88164e-07
CASP7	5.59484	1.01699	2.20831e-08	6.90881e-07
PRR13	5.59273	0.287436	2.23529e-08	6.98669e-07
NR4A3	-5.58588	-0.415444	2.32522e-08	7.26101e-07
ITPA	5.57514	0.67306	2.47335e-08	7.70922e-07
CCDC124	5.57525	0.538502	2.47178e-08	7.70922e-07
C16orf87	5.5738	0.889008	2.4924e-08	7.76138e-07
SRGAP3	5.56617	1.24251	2.60396e-08	8.10127e-07
SLC10A3	-5.56496	-0.745603	2.62206e-08	8.15001e-07
DCUN1D5	5.56352	0.663676	2.64388e-08	8.21022e-07
ANP32E	5.56298	0.406655	2.65202e-08	8.2279e-07
PDIA3	5.5625	0.254228	2.65932e-08	8.24291e-07
EPC1	-5.55694	-0.25935	2.74546e-08	8.50206e-07
CENPK	5.55192	1.13309	2.82554e-08	8.74196e-07
GNG2	-5.53912	-0.232697	3.04003e-08	9.3969e-07
TIAM1	5.53801	1.45187	3.05936e-08	9.44797e-07
GPR171	5.53299	0.505947	3.14826e-08	9.71357e-07
MKI67	5.53155	1.86252	3.17411e-08	9.7843e-07
BRD2	-5.52983	-0.199926	3.20545e-08	9.87183e-07
PDCD5	5.52417	0.449391	3.31055e-08	1.01862e-06
TCEA1	5.51861	0.331799	3.41695e-08	1.05039e-06
THYN1	5.51251	0.659961	3.5376e-08	1.08648e-06
XRCC6	-5.50575	-0.263548	3.67595e-08	1.12794e-06
ATP10D	5.50549	1.0422	3.68141e-08	1.12859e-06
SF3A1	-5.50337	-0.411473	3.72599e-08	1.14121e-06
CYLD	5.49446	0.405682	3.91916e-08	1.19928e-06
PRPF4B	5.48905	0.393775	4.04105e-08	1.23545e-06
RBBP8	5.48813	0.91809	4.06208e-08	1.24075e-06
PTPRK	5.48029	2.17417	4.24639e-08	1.29586e-06
SLA	5.47919	0.316434	4.27273e-08	1.30272e-06
LSM3	5.47332	0.530107	4.41671e-08	1.34456e-06
TGFBR3	-5.47327	-1.40445	4.41798e-08	1.34456e-06
PA2G4	5.47082	0.321301	4.47964e-08	1.36209e-06
IQGAP2	-5.47066	-0.49036	4.48372e-08	1.36209e-06
SETX	5.4701	0.588765	4.49783e-08	1.36514e-06
TYMS	5.46688	1.58124	4.58022e-08	1.38889e-06
DOK2	5.45809	0.312597	4.81271e-08	1.45807e-06
TOGARAM2	5.45627	1.51423	4.86254e-08	1.47184e-06
JMJD6	-5.44947	-0.365173	5.05214e-08	1.52785e-06
LPCAT4	5.44537	0.785434	5.16975e-08	1.56201e-06
MITD1	5.44334	0.91366	5.22904e-08	1.5785e-06
RGS1	5.43949	0.256937	5.34319e-08	1.61151e-06
TCF7	-5.43803	-2.35117	5.38728e-08	1.62335e-06
RGS9	5.4321	1.22778	5.56934e-08	1.67616e-06
RCAN2	5.432	1.96944	5.57255e-08	1.67616e-06
GRHPR	5.43096	0.611643	5.60524e-08	1.68449e-06
AP2S1	5.42825	0.48152	5.69089e-08	1.70869e-06
ACOT7	5.42622	1.07208	5.75611e-08	1.72673e-06
TNFSF14	5.42503	0.767771	5.79443e-08	1.73667e-06
SNX20	5.42329	0.913498	5.85108e-08	1.75208e-06
USPL1	5.42218	0.843388	5.88758e-08	1.76e-06
TPR	5.42201	0.338611	5.89326e-08	1.76e-06
ARHGAP9	-5.42202	-0.313338	5.89287e-08	1.76e-06
IER3	5.41756	1.1697	6.04187e-08	1.80278e-06
ANAPC16	5.41617	0.292629	6.08902e-08	1.81523e-06
MTHFD1	5.41535	1.03175	6.11688e-08	1.82192e-06
TSEN15	5.41502	0.779889	6.12823e-08	1.82368e-06
MZT2B	5.40967	0.347844	6.3141e-08	1.87733e-06
RSU1	5.40615	0.562111	6.43922e-08	1.91283e-06
SYNGR2	5.40571	0.382049	6.45523e-08	1.91589e-06
TUT7	5.40503	0.620454	6.47987e-08	1.9215e-06
ZMIZ1	5.39641	1.59519	6.79876e-08	2.01428e-06
SCP2	5.39247	0.404149	6.94942e-08	2.0571e-06
NFKBIE	5.38288	1.15296	7.33036e-08	2.16795e-06
RIC8A	-5.37762	-0.719213	7.54761e-08	2.23024e-06
KPNB1	5.37608	0.350227	7.61233e-08	2.24738e-06
SORL1	-5.37284	-1.51563	7.75054e-08	2.28617e-06
TUBB	5.37261	0.413033	7.76073e-08	2.28716e-06
KCNK5	5.36954	1.47153	7.8936e-08	2.32428e-06
UBB	5.36751	0.128121	7.98325e-08	2.34862e-06
NLRC3	5.35586	0.818973	8.51489e-08	2.50282e-06
AC017002.3	5.3551	2.10158	8.55075e-08	2.51117e-06
PDLIM4	5.35333	2.81308	8.63523e-08	2.53376e-06
EPB41	-5.34963	-0.651528	8.8132e-08	2.58372e-06
RNF166	-5.34268	-0.530024	9.15824e-08	2.68253e-06
ZNF831	-5.33064	-0.782988	9.78668e-08	2.8641e-06
ARHGEF1	-5.32897	-0.229639	9.87693e-08	2.88799e-06
HERPUD1	5.32786	0.231497	9.93776e-08	2.90325e-06
TNIP3	5.32616	0.771726	1.0031e-07	2.92793e-06
XBP1	5.32487	0.331641	1.01025e-07	2.94623e-06
FAM96A	5.31706	0.50813	1.05456e-07	3.0728e-06
PPP4R2	5.3131	0.368966	1.07776e-07	3.13766e-06
NCF4	5.31166	1.11689	1.08633e-07	3.15989e-06
IQCG	5.30945	1.58713	1.09955e-07	3.19554e-06
SPCS3	5.30467	0.35683	1.12876e-07	3.2776e-06
RABGAP1L	5.30274	0.33166	1.14074e-07	3.30954e-06
MYLIP	-5.30226	-0.516627	1.14379e-07	3.31551e-06
B3GAT3	5.29861	0.639851	1.16686e-07	3.37946e-06
ABI1	5.29719	0.398466	1.176e-07	3.40299e-06
EIF3J	5.29691	0.427193	1.17777e-07	3.40519e-06
OTULIN	5.29639	0.836255	1.18112e-07	3.41191e-06
NFATC1	-5.29608	-1.18203	1.18318e-07	3.41208e-06
NT5C	5.29607	0.604673	1.18321e-07	3.41208e-06
TPX2	5.29484	1.55979	1.19122e-07	3.43222e-06
CPNE7	5.28646	0.805358	1.24703e-07	3.58942e-06
CEBPZOS	5.28633	0.954994	1.24792e-07	3.58942e-06
IDH3G	5.28106	0.55874	1.2844e-07	3.6912e-06
RALY	5.28086	0.288607	1.28582e-07	3.6921e-06
FAM104A	5.27181	0.668021	1.35086e-07	3.87555e-06
RBM15	5.2659	0.765479	1.39508e-07	3.99898e-06
MIDN	-5.26542	-0.608502	1.39873e-07	4.00602e-06
PDAP1	5.25975	0.449152	1.4425e-07	4.12786e-06
IFITM10	5.25831	2.0316	1.45389e-07	4.1569e-06
C6orf48	5.25568	0.482665	1.47475e-07	4.21296e-06
TMEM256	5.25204	0.426943	1.50428e-07	4.29365e-06
PDZD11	5.25187	1.02291	1.50563e-07	4.29385e-06
SARDH	5.24024	1.51263	1.60369e-07	4.56963e-06
DENR	5.23138	0.538291	1.68252e-07	4.79017e-06
STX10	5.23058	0.664752	1.68983e-07	4.8069e-06
ARL6IP6	5.22797	0.466331	1.71382e-07	4.87104e-06
MAFF	-5.22553	-1.20867	1.73659e-07	4.93155e-06
LRIF1	5.22466	0.783995	1.74479e-07	4.95065e-06
HINT1	-5.21514	-0.145635	1.83682e-07	5.20298e-06
EIF5A	-5.21518	-0.366724	1.83637e-07	5.20298e-06
ZC3HAV1	-5.21443	-0.259391	1.8438e-07	5.21834e-06
NDEL1	-5.21364	-0.666021	1.85173e-07	5.23636e-06
DNAJB14	5.20834	0.462811	1.90539e-07	5.38358e-06
EIF3I	5.20704	0.329667	1.91875e-07	5.41677e-06
CYB5B	5.19775	0.585718	2.01719e-07	5.68988e-06
RPS27L	5.19145	0.324627	2.08668e-07	5.88092e-06
TXN2	5.1902	0.607126	2.10066e-07	5.91536e-06
FAM3C	5.1887	0.668785	2.11769e-07	5.95831e-06
COPS6	5.18636	0.431741	2.14447e-07	6.0286e-06
PABPC4	-5.18136	-0.629092	2.20278e-07	6.18735e-06
SEC62	-5.17947	-0.299651	2.22514e-07	6.24493e-06
GPR137B	5.1709	0.4342	2.32967e-07	6.53281e-06
KLRC1	-5.17032	-1.26613	2.33689e-07	6.5476e-06
TMEM14A	5.17008	0.770845	2.3399e-07	6.55054e-06
DCTN3	5.16699	0.396635	2.37899e-07	6.65442e-06
XPO1	5.16593	0.615512	2.39242e-07	6.68086e-06
ATP6V0E2	5.16606	0.545364	2.39081e-07	6.68086e-06
ATP5MC1	5.16412	0.559586	2.41577e-07	6.74043e-06
KLF10	5.16247	0.632134	2.43718e-07	6.79453e-06
XAF1	5.16009	0.815526	2.46834e-07	6.87568e-06
DUT	5.15708	0.424126	2.50827e-07	6.98112e-06
HIVEP3	5.15142	1.3478	2.58517e-07	7.18917e-06
TIPRL	5.14608	0.524523	2.65983e-07	7.39066e-06
HDLBP	5.13995	0.530522	2.74815e-07	7.62975e-06
RANBP1	5.13906	0.418084	2.76124e-07	7.65974e-06
SCUBE1	5.13091	1.68602	2.88352e-07	7.99236e-06
NDUFA2	5.12876	0.329732	2.91661e-07	8.07739e-06
NCOR1	5.12798	0.287059	2.92865e-07	8.10406e-06
NUDT14	5.12524	0.834908	2.97153e-07	8.21593e-06
WEE1	5.11393	1.2969	3.15521e-07	8.71659e-06
RNASEK	5.10883	0.261845	3.24162e-07	8.94793e-06
SPAG7	5.10714	0.614952	3.27064e-07	9.0132e-06
MRPS34	5.10723	0.428857	3.26918e-07	9.0132e-06
SON	-5.10456	-0.165372	3.31558e-07	9.12955e-06
PTGER4	-5.10358	-0.282684	3.33293e-07	9.16981e-06
DNM2	5.09794	0.455199	3.43369e-07	9.43928e-06
FAM96B	5.09704	0.314356	3.45006e-07	9.47649e-06
TRERF1	5.09524	0.819589	3.48297e-07	9.55126e-06
MZT1	5.09526	0.521407	3.48258e-07	9.55126e-06
BHLHE40-AS1	5.09474	3.04993	3.49219e-07	9.56872e-06
FKBP8	5.0929	0.276746	3.5263e-07	9.65428e-06
LIMA1	5.08909	0.985521	3.59788e-07	9.84224e-06
PLCG1	5.08649	0.774428	3.6476e-07	9.96942e-06
RELB	5.08634	0.349347	3.65032e-07	9.96942e-06
SMARCE1	5.06647	0.531048	4.05256e-07	1.1059e-05
EIF1AX	-5.05994	-0.348802	4.19397e-07	1.14356e-05
JOSD1	-5.05628	-0.557838	4.2752e-07	1.16476e-05
BORCS6	5.05441	0.803741	4.31714e-07	1.17523e-05
ATF6B	5.04965	0.587412	4.42629e-07	1.20397e-05
CDKN2C	5.04844	1.12475	4.45435e-07	1.21062e-05
ADAM8	5.04716	0.569493	4.48436e-07	1.21779e-05
DHCR7	-5.04591	-1.205	4.51374e-07	1.22477e-05
TOMM7	-5.04063	-0.110254	4.63991e-07	1.25799e-05
BUB3	5.03905	0.27594	4.67854e-07	1.26744e-05
CYC1	5.03736	0.463528	4.72003e-07	1.27765e-05
GTF2H5	5.02956	0.865793	4.91602e-07	1.32962e-05
ANKRD35	5.02918	1.87362	4.92581e-07	1.3312e-05
NRDC	5.02737	0.477613	4.9724e-07	1.34271e-05
ALDOA	-5.01808	-0.177258	5.21911e-07	1.40819e-05
PHTF1	5.01504	0.652189	5.30228e-07	1.42948e-05
HSPB11	5.0111	0.456562	5.412e-07	1.45789e-05
MAP4	5.00645	0.487748	5.54435e-07	1.49235e-05
YWHAG	5.00467	0.5989	5.59591e-07	1.50502e-05
AP3S1	-5.00422	-0.493796	5.60902e-07	1.50733e-05
KDM5B	4.99948	0.719182	5.74852e-07	1.54358e-05
BOLA3	4.99685	0.7047	5.82742e-07	1.56352e-05
DAZAP2	-4.99476	-0.151218	5.89097e-07	1.57931e-05
BSG	4.99028	0.274131	6.02911e-07	1.61505e-05
HNRNPA3	4.98887	0.241555	6.07345e-07	1.62563e-05
SQOR	4.98612	0.543103	6.16052e-07	1.64762e-05
ESYT1	4.98559	0.593534	6.17717e-07	1.65076e-05
NFATC2	4.98366	0.297898	6.23925e-07	1.66602e-05
CISD3	4.98068	0.898943	6.3362e-07	1.69056e-05
ARAP2	4.98	0.319138	6.35847e-07	1.69515e-05
EEF1D	-4.97776	-0.0877769	6.43241e-07	1.7135e-05
PRKX	-4.97624	-0.755089	6.48305e-07	1.72562e-05
MSI2	4.97507	0.617361	6.5224e-07	1.73472e-05
C9orf78	-4.97382	-0.291804	6.5648e-07	1.74462e-05
TSPAN17	4.96387	1.05131	6.91032e-07	1.83498e-05
BCAS2	-4.96297	-0.320218	6.94223e-07	1.842e-05
FOXP1	-4.95448	-0.459163	7.25229e-07	1.92275e-05
MIR181A1HG	4.95374	1.46783	7.28009e-07	1.92859e-05
SERPINB1	4.9514	0.347318	7.36823e-07	1.9504e-05
SERBP1	4.94532	0.243609	7.60192e-07	2.00978e-05
DNAJC7	4.94525	0.464544	7.60454e-07	2.00978e-05
EIF3G	-4.94217	-0.235474	7.72583e-07	2.04023e-05
TBCA	4.94108	0.291825	7.76903e-07	2.05002e-05
COX7A2L	4.93928	0.343836	7.84112e-07	2.06742e-05
EIF3A	4.9391	0.306733	7.84851e-07	2.06774e-05
INPP5F	4.9388	1.17768	7.86059e-07	2.0693e-05
PPP4C	4.93856	0.316406	7.87e-07	2.07015e-05
PFDN4	4.93412	0.574933	8.05139e-07	2.1162e-05
VMA21	4.93288	0.690865	8.10249e-07	2.12797e-05
EIF4A1	-4.93223	-0.319643	8.12974e-07	2.13345e-05
ERI1	4.93093	1.34059	8.18409e-07	2.14604e-05
TSPAN5	4.92763	0.613985	8.32327e-07	2.18083e-05
PPID	4.92618	0.663057	8.38509e-07	2.19531e-05
SNRPF	4.9242	0.304233	8.47075e-07	2.21601e-05
MPST	4.9224	0.915596	8.54911e-07	2.23476e-05
AAED1	-4.91941	-0.681262	8.68064e-07	2.26738e-05
ABCD2	4.9152	1.72502	8.8693e-07	2.31485e-05
EIF2AK2	4.90991	0.604593	9.11168e-07	2.37626e-05
USP20	4.90359	0.832607	9.40989e-07	2.45213e-05
AC022706.1	4.9017	0.959577	9.50099e-07	2.47395e-05
TIMM8B	4.90099	0.53761	9.53546e-07	2.481e-05
CDV3	4.89437	0.379552	9.86227e-07	2.56404e-05
ATF7IP2	4.89223	0.799539	9.96985e-07	2.59e-05
DPM2	4.89197	0.981994	9.98301e-07	2.59141e-05
PHF11	4.88467	0.473297	1.036e-06	2.6872e-05
ASXL1	4.88222	0.393645	1.04898e-06	2.71874e-05
ZRANB2	4.88044	0.510672	1.05848e-06	2.74127e-05
HELZ	4.87438	0.470851	1.09152e-06	2.82465e-05
PDIA4	4.86365	0.525234	1.15239e-06	2.97987e-05
JAK1	-4.86209	-0.19275	1.16153e-06	3.0012e-05
CYBA	-4.86003	-0.139151	1.17365e-06	3.02993e-05
DIAPH1	4.8599	0.337353	1.17446e-06	3.02993e-05
GADD45B	4.85832	0.34888	1.18386e-06	3.05184e-05
GGCT	4.85766	0.922746	1.18778e-06	3.05959e-05
UGP2	4.85712	0.418969	1.19106e-06	3.06567e-05
AAK1	4.85498	0.325209	1.20397e-06	3.09653e-05
IER2	-4.84848	-0.187205	1.24413e-06	3.19736e-05
NUTF2	4.84526	0.437834	1.26447e-06	3.24714e-05
2026-09-09	4.84318	0.252571	1.27779e-06	3.27885e-05
SCAMP2	4.84064	0.371367	1.29421e-06	3.31845e-05
NINJ2	4.83991	0.876544	1.29899e-06	3.32815e-05
MRPS6	4.8395	0.285651	1.30166e-06	3.33244e-05
DENND1B	4.83878	0.577129	1.30641e-06	3.34205e-05
ATRX	4.83643	0.294742	1.32189e-06	3.37909e-05
PAIP2	-4.83587	-0.23804	1.32565e-06	3.38612e-05
H2AFZ	-4.8332	-0.168418	1.34355e-06	3.42923e-05
AL135925.1	4.83142	0.895503	1.35563e-06	3.45744e-05
RIN3	4.82967	0.700707	1.36759e-06	3.48527e-05
MATR3-1	-4.82027	-0.273257	1.43361e-06	3.65076e-05
SNRPD2	4.81516	0.194801	1.47084e-06	3.74257e-05
YIPF4	4.81501	0.640324	1.4719e-06	3.74257e-05
SFXN1	4.81359	0.409964	1.48243e-06	3.76649e-05
CAPG	4.81249	0.461683	1.49061e-06	3.78216e-05
RGS3	4.81246	1.51742	1.49085e-06	3.78216e-05
TRAV13-1	-4.81148	-3.69226	1.49819e-06	3.79791e-05
SLC44A2	-4.8074	-0.794468	1.52904e-06	3.87318e-05
PSMC3	4.80121	0.418288	1.5771e-06	3.9919e-05
FKBP2	4.80032	0.446852	1.58409e-06	4.00658e-05
CSNK2B	4.79655	0.310992	1.61423e-06	4.07972e-05
HSPA4	4.79639	0.33499	1.61551e-06	4.07989e-05
PPP1CC	4.79041	0.304708	1.66444e-06	4.19955e-05
IL16	4.79029	0.45684	1.6654e-06	4.19955e-05
CITED2	4.78672	0.292173	1.69533e-06	4.27182e-05
NFKB2	4.78451	0.406317	1.71407e-06	4.31579e-05
CHST12	4.77622	0.344554	1.78623e-06	4.49411e-05
RHBDD2	-4.769	-0.398736	1.85146e-06	4.65473e-05
CHCHD5	4.76698	0.681914	1.87004e-06	4.69793e-05
PTPRJ	4.76301	0.73291	1.90725e-06	4.78784e-05
TXNL1	4.76026	0.345861	1.93343e-06	4.84993e-05
UBASH3A	4.75901	0.802423	1.94545e-06	4.87642e-05
TIMM17B	4.75136	0.495743	2.02048e-06	5.0607e-05
PARP1	4.74974	0.392878	2.03674e-06	5.09763e-05
ENSA	4.74826	0.255771	2.05176e-06	5.13139e-05
EIF2AK3	4.74617	0.842706	2.07305e-06	5.18078e-05
FAM50A	4.74211	0.405669	2.11507e-06	5.28186e-05
MTFP1	-4.74004	-0.642195	2.13679e-06	5.33211e-05
TMEM156	4.73785	0.9062	2.15995e-06	5.3859e-05
CHD1	-4.73657	-0.309848	2.1737e-06	5.41616e-05
SPCS1	4.73563	0.256403	2.18379e-06	5.43726e-05
NDUFB10	4.72639	0.281488	2.28548e-06	5.68625e-05
TMED10	4.72134	0.291425	2.34293e-06	5.82485e-05
HIBCH	4.72051	0.795711	2.3525e-06	5.84432e-05
CCNI	-4.7092	-0.112741	2.48693e-06	6.17369e-05
IER5	4.70834	0.63306	2.49739e-06	6.19507e-05
TMEM179B	4.70611	0.449346	2.52482e-06	6.2585e-05
SDF2L1	4.70468	0.433384	2.5426e-06	6.29791e-05
SMC1A	4.70353	0.551185	2.55697e-06	6.32882e-05
RNASEH2B	4.70291	0.567099	2.56478e-06	6.34349e-05
RGPD2	-4.69387	-3.30761	2.68085e-06	6.62567e-05
BAK1	4.69304	0.524887	2.69179e-06	6.64781e-05
SEC11C	4.69266	0.353472	2.69679e-06	6.65527e-05
C8orf59	4.6862	0.32683	2.78327e-06	6.86361e-05
ZFR	4.6842	0.483724	2.81049e-06	6.92534e-05
ADA	4.68406	0.609724	2.81243e-06	6.92534e-05
ATP6V1F	4.67427	0.300485	2.94994e-06	7.25862e-05
POLE3	-4.66606	-0.6057	3.07028e-06	7.54919e-05
GPS1	4.66557	0.519296	3.07757e-06	7.56157e-05
CCAR1	4.66524	0.393975	3.0826e-06	7.5684e-05
TMEM140	4.66373	0.9737	3.10532e-06	7.61859e-05
YIF1B	4.65916	0.710711	3.17501e-06	7.78388e-05
MPLKIP	4.6533	0.762558	3.26671e-06	8.00285e-05
MAPKAPK3	4.65312	0.904213	3.26956e-06	8.00398e-05
HADHA	4.65238	0.318789	3.28132e-06	8.0269e-05
CAPRIN1	4.6516	0.47157	3.29363e-06	8.05114e-05
LUC7L3	4.65046	0.401363	3.31191e-06	8.08993e-05
DCP2	4.65012	0.419121	3.31737e-06	8.09739e-05
NANS	-4.64949	-0.611035	3.32764e-06	8.11655e-05
USB1	4.64928	0.674162	3.33092e-06	8.11863e-05
HP1BP3	4.64909	0.284534	3.33398e-06	8.12018e-05
SUMO1	4.648	0.264935	3.35161e-06	8.15721e-05
DKK3	-4.6428	-4.34158	3.43723e-06	8.35951e-05
REX1BD	4.64223	0.296053	3.44664e-06	8.37634e-05
SYNJ2	4.63417	0.736008	3.58365e-06	8.703e-05
MMADHC	4.63138	0.359365	3.63229e-06	8.81475e-05
MAP7D1	4.6293	0.372762	3.66908e-06	8.89758e-05
SPNS3	4.62801	0.832774	3.6919e-06	8.94644e-05
CRTAM	4.62751	0.371833	3.70085e-06	8.96167e-05
MYL6B	4.62679	1.31025	3.71369e-06	8.98626e-05
TRBV9	-4.62521	-4.12352	3.74216e-06	9.04863e-05
DDAH2	4.6226	0.776343	3.78954e-06	9.1566e-05
CBX5	4.62013	0.80294	3.83505e-06	9.2599e-05
TMED2	4.61417	0.270968	3.94674e-06	9.52273e-05
SERPINH1	4.61165	0.547629	3.99488e-06	9.63193e-05
GABPB1-AS1	4.60647	0.60775	4.09572e-06	9.86797e-05
HSP90B1	4.60443	0.23417	4.13593e-06	9.9577e-05
DDX17	4.60304	0.292668	4.16371e-06	0.000100174
NUP98	-4.60109	-0.376046	4.20295e-06	0.000101046
MCRIP1	4.59964	0.470266	4.23228e-06	0.000101678
TRAFD1	4.59922	0.900687	4.2407e-06	0.000101807
SRPK1	4.59421	0.488168	4.34398e-06	0.000104212
MCM3	4.5937	1.02116	4.35449e-06	0.000104389
UBE2L3	4.59346	0.288661	4.3595e-06	0.000104433
ZNF131	4.59332	0.4352	4.36252e-06	0.000104433
SLFN5	4.58627	0.516022	4.51227e-06	0.00010794
PRKAG1	4.58256	0.782988	4.5931e-06	0.000109796
MYDGF	4.58062	0.355116	4.6359e-06	0.00011074
NDC80	4.57889	1.39522	4.67441e-06	0.00011158
PTBP3	4.57581	0.354917	4.74381e-06	0.000113156
CCDC69	4.57547	0.466388	4.75153e-06	0.00011326
RBM8A	-4.57127	-0.163241	4.84767e-06	0.00011547
COL6A3	4.57011	2.0611	4.87468e-06	0.00011603
KMT2A	4.56955	0.404943	4.88764e-06	0.000116256
RHOF	4.56892	0.269632	4.90251e-06	0.000116527
HMGCS1	4.56874	0.562498	4.90655e-06	0.000116541
HELLS	4.56671	1.13724	4.95435e-06	0.000117593
WBP1	4.56546	0.610645	4.984e-06	0.000118213
RGS18	4.56508	2.87851	4.99299e-06	0.000118343
IL18R1	4.56479	1.03016	4.99996e-06	0.000118424
ARPC5L	4.56324	0.33127	5.03711e-06	0.000119136
CD37	-4.56338	-0.119226	5.03366e-06	0.000119136
OGA	4.56249	0.3768	5.05497e-06	0.000119474
ZBTB8OS	4.5596	0.558229	5.12507e-06	0.000121045
CD151	4.55828	0.866548	5.15733e-06	0.000121722
KCTD9	4.55648	0.992668	5.20173e-06	0.000122683
SNHG8	-4.55622	-0.281109	5.20826e-06	0.000122751
PPP5C	4.55449	0.668133	5.25138e-06	0.00012368
AK2	4.55373	0.539002	5.27029e-06	0.000124039
PSMF1	4.54868	0.365043	5.39829e-06	0.000126962
PET100	4.54458	0.261522	5.50454e-06	0.00012937
HSD17B7	4.54173	0.631978	5.57947e-06	0.000131039
ACYP1	4.5371	1.24562	5.70325e-06	0.000133853
SERTAD3	-4.53456	-0.917845	5.7725e-06	0.000135383
MAT2A	-4.53436	-0.304945	5.7779e-06	0.000135415
BCL7B	-4.53378	-0.452509	5.79363e-06	0.000135689
TAB2	4.53254	0.672184	5.82778e-06	0.000136394
ANKRD44	4.52249	0.321136	6.11173e-06	0.00014294
AHR	4.52029	0.502634	6.17559e-06	0.000144332
UQCC2	4.51825	0.727979	6.23543e-06	0.000145629
POLR3GL	4.51556	0.378435	6.31491e-06	0.000147383
TRBV19	-4.51124	-4.32639	6.44502e-06	0.000150315
MVB12B	4.50067	0.573204	6.77395e-06	0.000157877
COA3	4.50021	0.818898	6.7888e-06	0.000158113
RAB24	4.49969	0.759646	6.80527e-06	0.000158387
KRAS	4.49881	0.335175	6.83353e-06	0.000158824
BEX2	-4.49883	-3.08753	6.833e-06	0.000158824
PLEC	4.49845	0.469552	6.84495e-06	0.000158979
FLII	4.49602	0.518343	6.92381e-06	0.0001607
MRPL36	4.48916	0.582974	7.1504e-06	0.000165844
VIM	-4.48859	-0.101272	7.16956e-06	0.000166173
PTPRA	4.48521	0.439719	7.28407e-06	0.000168711
TLE4	-4.48391	-0.65824	7.32886e-06	0.000169631
PRR14	4.47807	0.611848	7.53199e-06	0.000174212
PDE4A	-4.47553	-1.45423	7.62215e-06	0.000176176
PELO	4.47281	0.587522	7.71988e-06	0.000178312
SLC3A2	-4.46812	-0.200149	7.89101e-06	0.000182139
SRSF11	4.45986	0.241976	8.20141e-06	0.000189174
ROMO1	4.45913	0.249973	8.22934e-06	0.000189688
EIF2S2	4.45875	0.332743	8.2438e-06	0.000189891
GNB2	4.45653	0.238059	8.32954e-06	0.000191675
SSNA1	4.45645	0.305616	8.33271e-06	0.000191675
CRY1	4.45471	0.485493	8.4008e-06	0.000193109
FBXO34	-4.45331	-0.678022	8.4555e-06	0.000194233
SBDS	-4.45267	-0.318109	8.48085e-06	0.000194682
CXCL16	-4.45118	-1.75665	8.53977e-06	0.000195901
PTPN18	4.44602	0.762835	8.74761e-06	0.000200531
AHNAK	-4.44177	-0.235698	8.92207e-06	0.000204274
TOR1AIP1	4.44175	0.374654	8.92305e-06	0.000204274
JADE2	-4.44071	-0.841599	8.96635e-06	0.000205125
AKR1A1	4.4382	0.563113	9.07161e-06	0.000207392
DDX58	4.43792	0.85849	9.08308e-06	0.000207513
SPATA13	4.43693	0.569073	9.12528e-06	0.000208335
HLA-DMB	4.43624	0.90268	9.15435e-06	0.000208856
CUEDC2	4.43538	0.643407	9.1911e-06	0.000209552
PNKP	4.43236	0.597494	9.32078e-06	0.000212364
TGOLN2	4.43218	0.386288	9.32852e-06	0.000212396
LAMTOR2	4.4304	0.551953	9.40596e-06	0.000214014
SEC61B	4.42916	0.223627	9.46028e-06	0.000215104
SRRM2	-4.4274	-0.326383	9.53764e-06	0.000216716
PAK2	4.42553	0.275138	9.62046e-06	0.00021845
C19orf66	4.42364	0.37426	9.70501e-06	0.000220221
HSBP1	4.4234	0.478427	9.71607e-06	0.000220323
PSAP	-4.42127	-0.258047	9.81216e-06	0.000222352
PTGER2	-4.41552	-1.79688	1.00767e-05	0.000228191
PML	4.41509	0.634745	1.00969e-05	0.000228494
TRGV5	4.413	1.21418	1.0195e-05	0.000230559
MPRIP	4.40909	0.836535	1.03807e-05	0.000234602
UBA3	4.40664	0.622982	1.04985e-05	0.000237104
METRNL	-4.40486	-0.792441	1.05853e-05	0.000238903
NSMCE1	4.40226	0.443762	1.07128e-05	0.000241618
ME2	4.40026	0.701325	1.08121e-05	0.000243693
GNGT2	4.39677	0.958061	1.09873e-05	0.000247476
COX5B	4.39512	0.230617	1.10711e-05	0.000249196
RPL26L1	4.39415	1.0107	1.11207e-05	0.000250146
SNHG7	-4.39276	-0.467565	1.11923e-05	0.000251586
FBXO6	4.38639	1.28238	1.15248e-05	0.000258887
CALR	-4.38576	-0.1448	1.1558e-05	0.000259459
COMT	4.38488	0.585406	1.16047e-05	0.000260334
SMG1	4.38387	0.340198	1.16592e-05	0.000261381
RNASEH2C	4.38212	0.451769	1.17532e-05	0.000263313
RGS19	4.3818	0.504408	1.17706e-05	0.000263526
ADH5	4.3803	0.524963	1.18518e-05	0.000265168
RSF1	4.37737	0.311913	1.20121e-05	0.000268573
KMT2E	-4.37367	-0.15556	1.22174e-05	0.000272982
CALHM2	4.37159	0.881707	1.23345e-05	0.000275416
POMC	4.36942	1.29714	1.24575e-05	0.000277978
SELENOS	4.36266	0.324457	1.28491e-05	0.000286526
DCTN2	4.36143	0.395097	1.29214e-05	0.000287945
SLC39A1	4.36032	0.727754	1.29875e-05	0.000289227
CDCA7	4.35803	1.2542	1.31236e-05	0.000292064
GOLGA4	4.35544	0.359352	1.328e-05	0.000295348
TNFRSF18	4.35462	0.888336	1.33295e-05	0.000296253
MYO9B	4.35355	0.568511	1.33948e-05	0.000297507
CREBZF	4.35266	0.617436	1.34497e-05	0.000298529
PRKAR1B	4.35038	1.2993	1.35903e-05	0.000301449
MRPS36	4.34706	0.35473	1.37976e-05	0.000305846
SELENOM	-4.34659	-0.582133	1.38273e-05	0.000306302
TAF15	4.34608	0.310818	1.38594e-05	0.000306809
TBC1D4	4.34556	0.876993	1.38918e-05	0.000307324
PPP3CC	4.34505	0.307564	1.39246e-05	0.000307846
TRAV19	-4.34077	-4.34452	1.41983e-05	0.00031369
BCLAF1	-4.33921	-0.249184	1.42999e-05	0.000315727
ZMYM5	4.33758	0.456811	1.44062e-05	0.000317864
ARPC4	4.32995	0.439796	1.49143e-05	0.000328861
PHC3	4.32928	0.581044	1.49595e-05	0.000329639
KDELR1	4.3264	0.343153	1.51567e-05	0.000333766
FKBP3	4.32532	0.66315	1.52311e-05	0.000335183
TRAV21	-4.32324	-3.98522	1.53755e-05	0.00033814
COA6	4.32291	0.680094	1.53986e-05	0.000338426
CCDC28A	4.31731	0.687049	1.57945e-05	0.0003469
MPC2	4.31658	0.288805	1.58468e-05	0.000347821
APRT	4.3132	0.232954	1.60905e-05	0.000352939
RTRAF	4.31097	0.254952	1.62542e-05	0.000356119
EMC9	4.31093	1.16168	1.62567e-05	0.000356119
NPC2	-4.30787	-1.08236	1.64831e-05	0.000360842
FAM110A	4.30529	0.657639	1.66766e-05	0.00036484
NSA2	4.29657	0.241111	1.73458e-05	0.000379233
MAP3K6	4.29641	1.6832	1.73584e-05	0.000379261
TMX4	-4.29577	-0.327559	1.7409e-05	0.000380119
PPP2R5E	4.2926	0.506091	1.7659e-05	0.000385326
AGTRAP	4.28959	0.635191	1.79004e-05	0.00039034
ZNF638	4.2841	0.468715	1.8348e-05	0.000399842
EIF4E	4.27952	0.368104	1.87298e-05	0.000407895
GLUD1	4.27916	0.262729	1.87596e-05	0.000408281
PSMB7	4.27668	0.424356	1.89699e-05	0.000412589
AP1S1	4.27233	1.12543	1.93444e-05	0.000420461
FAM45A	4.26379	0.846163	2.00991e-05	0.000436583
PERP	-4.25961	-0.605658	2.04784e-05	0.000444534
NLRC5	4.25836	0.45221	2.05932e-05	0.000446737
TBCC	-4.24075	-0.376716	2.2277e-05	0.000482952
CARS	4.23264	0.534909	2.30964e-05	0.000500392
FAM107B	4.2285	0.27035	2.35253e-05	0.000509356
MAP2K2	4.22022	0.534593	2.44068e-05	0.0005281
SLC25A24	4.21694	0.656966	2.47638e-05	0.00053548
NCKAP1L	4.21356	0.379709	2.51382e-05	0.000543225
TRIB1	4.2072	1.10039	2.58554e-05	0.000558364
LGALS8	4.20531	0.5103	2.60729e-05	0.000562699
FAM118A	-4.20437	-0.555551	2.61813e-05	0.000564675
TXNDC15	4.20114	0.517972	2.65575e-05	0.000572419
NSMCE3	-4.19304	-0.45142	2.75235e-05	0.00059286
LAMTOR1	4.19236	0.383011	2.76073e-05	0.000594284
OLA1	4.19212	0.366388	2.76366e-05	0.000594533
LYPLA1	4.19057	0.476491	2.78254e-05	0.00059821
SECISBP2L	4.18898	0.398163	2.80206e-05	0.000601655
HS3ST3B1	4.18898	1.06141	2.80215e-05	0.000601655
RNF181	4.18821	0.326997	2.81166e-05	0.000603311
CCDC85B	4.1878	0.251487	2.81674e-05	0.000604014
NEDD9	4.18011	0.382143	2.91369e-05	0.000624405
PTBP1	-4.17315	-0.282662	3.00414e-05	0.000643376
MFF	4.16932	0.386046	3.0551e-05	0.000653873
SNX3	4.16828	0.259519	3.06906e-05	0.000656441
DCK	4.16663	0.507293	3.0913e-05	0.000660778
KRTCAP2	4.16535	0.219968	3.10869e-05	0.000664071
VPS25	4.16413	1.01625	3.12536e-05	0.000667209
FAM53B	4.16308	0.631892	3.13989e-05	0.000669884
MOB1A	4.16041	0.263597	3.17673e-05	0.000677312
NFAT5	4.15841	0.430658	3.2047e-05	0.000682841
GALNT1	4.15647	0.907409	3.23206e-05	0.000687797
AGFG2	4.15658	1.04993	3.23048e-05	0.000687797
CCL3L1	4.15518	0.765935	3.25027e-05	0.000690795
TFDP1	4.1552	0.613012	3.25007e-05	0.000690795
MRPL42	4.15469	0.552271	3.25734e-05	0.000691861
HIST1H2AC	4.14292	0.759903	3.42908e-05	0.000727876
MIER1	4.1408	0.289068	3.46103e-05	0.000734193
FAM83D	4.13986	0.800832	3.47523e-05	0.00073674
BZW1	-4.13745	-0.193547	3.51185e-05	0.000744032
PPP1R7	4.13656	0.422265	3.52545e-05	0.000746443
TNFRSF14	4.13612	0.274214	3.53222e-05	0.000747405
SLC16A3	-4.13435	-0.588263	3.55954e-05	0.000752709
SHKBP1	4.13386	0.397762	3.56719e-05	0.000753853
MAT2B	4.13051	0.254871	3.61953e-05	0.000764432
TRAV17	-4.12981	-3.81381	3.63065e-05	0.000766299
WIPF3	4.12836	2.29554	3.65354e-05	0.000770645
GPR15	-4.12632	-4.06798	3.68614e-05	0.000777031
VPS28	4.12076	0.231425	3.77628e-05	0.000795533
GUSB	4.12043	0.433773	3.78158e-05	0.00079591
UPF3A	4.12036	0.453341	3.78281e-05	0.00079591
SYNE2	4.11996	0.239075	3.78934e-05	0.000796782
PRKCB	4.11398	0.454183	3.88889e-05	0.000817202
MDM2	4.11072	0.660825	3.94433e-05	0.000828335
PTPN6	4.09518	0.612649	4.21833e-05	0.000885322
VDAC1	4.0893	0.249596	4.32684e-05	0.000907511
PSD4	4.08911	0.84952	4.33037e-05	0.000907511
TCIRG1	4.08901	0.397638	4.33218e-05	0.000907511
ABHD5	-4.0871	-0.581107	4.36806e-05	0.000914456
SLC39A8	-4.07938	-1.01004	4.51564e-05	0.000944763
SELL	-4.07876	-1.41487	4.5277e-05	0.000946696
CLNK	4.07833	1.63663	4.53604e-05	0.00094785
PPP1R21	4.07542	0.794097	4.59307e-05	0.000959168
NBN	4.07284	0.630317	4.64426e-05	0.000969254
MAD2L1	4.07197	1.20698	4.66169e-05	0.000972287
HK1	4.07014	0.474455	4.69856e-05	0.000979367
LPIN2	4.06976	0.400516	4.70616e-05	0.000980343
KIAA1671	4.06882	1.41946	4.72525e-05	0.000983709
NPC1	4.06866	0.618035	4.72839e-05	0.000983751
CHD4	4.06569	0.397627	4.78909e-05	0.000995762
KCNAB2	4.06522	0.339299	4.79863e-05	0.000997128
GNL1	-4.06335	-0.507888	4.83732e-05	0.00100454
GGA2	-4.06075	-0.449895	4.89148e-05	0.00101516
PASK	-4.05884	-1.18445	4.93177e-05	0.00102231
RASSF5	4.05883	0.268784	4.93201e-05	0.00102231
R3HDM1	4.05762	0.764932	4.95758e-05	0.00102697
ADAR	4.05662	0.300238	4.97874e-05	0.00103072
SMC2	4.05591	1.15954	4.99392e-05	0.00103323
APOBEC3H	4.05474	0.695666	5.01895e-05	0.00103777
MRPS16	4.05354	0.593114	5.04486e-05	0.00104248
AIM2	4.05153	1.19405	5.08832e-05	0.00105081
MIF4GD	4.05046	0.588097	5.1116e-05	0.00105497
ZNRD1	4.04419	0.317769	5.25044e-05	0.00108296
USO1	4.04208	0.591738	5.29782e-05	0.00109206
HAGH	4.03784	0.619633	5.39462e-05	0.00111133
MDH1	4.03199	0.295961	5.53069e-05	0.00113866
ITPR1	4.03049	0.607018	5.56604e-05	0.00114524
ECH1	4.02848	0.260022	5.61399e-05	0.0011544
RASGRP2	-4.02536	-1.42083	5.68872e-05	0.00116833
DMAC1	4.02538	0.895773	5.68842e-05	0.00116833
PRDX6	4.02333	0.226215	5.73812e-05	0.00117775
SAP18	-4.02275	-0.126898	5.75234e-05	0.00117995
ECHDC1	4.02212	0.561708	5.76772e-05	0.00118238
TRAPPC5	4.01586	0.456763	5.92284e-05	0.00121344
PLP2	-4.01418	-0.220133	5.96532e-05	0.0012214
CD4	-4.01212	-2.47253	6.01765e-05	0.00123136
ATP5MPL	4.01177	0.229451	6.0266e-05	0.00123244
CLIP1	4.00934	0.503177	6.08897e-05	0.00124444
RAB5C	-4.00878	-0.3217	6.10341e-05	0.00124663
CAMK4	4.00599	0.241374	6.17585e-05	0.00126065
STAMBP	4.00368	0.795205	6.23645e-05	0.00127225
KANSL1	4.00249	0.354808	6.26788e-05	0.00127789
MBNL2	4.00194	0.433405	6.28248e-05	0.00128008
SLC2A8	4.00163	1.00412	6.29068e-05	0.00128098
GPR18	4.00085	0.820418	6.31161e-05	0.00128446
APEH	3.99391	0.608859	6.49937e-05	0.00132187
FAM102A	-3.9924	-0.439729	6.54088e-05	0.0013295
ADAM12	3.99215	3.77599	6.54775e-05	0.00133009
SUB1	3.99065	0.150629	6.58932e-05	0.00133773
MATK	-3.98667	-0.422441	6.70075e-05	0.00135953
SLC35B2	3.98599	0.932616	6.72004e-05	0.00136262
MOB3A	3.98441	0.573784	6.76489e-05	0.00137088
POLR2J	3.98389	0.320337	6.77969e-05	0.00137305
TXN	3.98194	0.207313	6.83562e-05	0.00138354
PCBD1	3.97406	0.733114	7.06586e-05	0.00142928
GLRX3	3.9735	0.60382	7.08246e-05	0.00143178
TRIM16	3.97214	2.70014	7.12304e-05	0.00143824
STOML2	3.97227	0.473327	7.11919e-05	0.00143824
TARS	3.96991	0.432662	7.19011e-05	0.00145091
BLOC1S4	-3.96962	-0.638981	7.19862e-05	0.00145176
HDAC2	3.96789	0.423799	7.25108e-05	0.00146146
CTBS	3.96496	0.572476	7.3409e-05	0.00147867
MTCH2	3.96368	0.515272	7.38043e-05	0.00148574
BNIP3	-3.96108	-1.0723	7.46105e-05	0.00150017
WASHC1	3.96118	0.714651	7.45795e-05	0.00150017
SNW1	3.9594	0.376133	7.51375e-05	0.00150986
HIGD2A	3.95896	0.206606	7.52775e-05	0.00151177
WSB1	-3.95623	-0.198848	7.61419e-05	0.00152821
LAMTOR5	3.95468	0.247465	7.66376e-05	0.00153724
STMN1	-3.95202	-0.196257	7.7494e-05	0.00155349
SMCHD1	-3.94544	-0.187275	7.96545e-05	0.00159585
SLC25A6	-3.94137	-0.0919765	8.1018e-05	0.0016222
BARD1	3.93705	1.16895	8.24887e-05	0.00165066
SMARCC1	3.93295	0.399152	8.39085e-05	0.00167807
ARGLU1	3.931	0.220627	8.45937e-05	0.00169077
EPHA4	-3.92989	-2.21013	8.49865e-05	0.0016976
DZIP3	3.92521	0.626202	8.66543e-05	0.00172989
SUPT16H	3.92107	0.409057	8.81579e-05	0.00175886
PSMD8	3.91345	0.225788	9.09885e-05	0.00181425
PYHIN1	3.91302	0.353465	9.11502e-05	0.0018164
ZNF428	3.90996	0.347689	9.23131e-05	0.00183848
RFX5	3.90869	0.898229	9.27966e-05	0.00184701
ARF3	3.90716	0.470589	9.33858e-05	0.00185764
ATRAID	3.90449	0.312216	9.44262e-05	0.00187722
RDX	3.90094	0.973489	9.58182e-05	0.00190376
TRPV2	3.90004	0.584649	9.61761e-05	0.00190974
ARHGAP30	3.89489	0.339437	9.82429e-05	0.00194963
ASCC3	3.89292	0.454183	9.90454e-05	0.00196439
NCF1	-3.88966	-0.591828	0.000100386	0.0019898
MBD2	3.88666	0.724583	0.000101634	0.00201335
AMD1	-3.88558	-0.199224	0.000102086	0.00202111
KCNN4	3.88533	1.48375	0.000102192	0.00202201
ACSL1	3.88385	0.804519	0.000102815	0.00203314
PLPP5	3.88133	0.645599	0.000103885	0.0020531
ICAM2	-3.87745	-1.78337	0.000105556	0.00208489
FXR1	3.87698	0.288537	0.000105762	0.00208772
STN1	3.8759	0.814971	0.000106233	0.0020958
WHRN	-3.87403	-0.791788	0.000107052	0.0021107
HINT2	3.86986	0.581594	0.000108897	0.00214582
CD2BP2	3.86909	0.444569	0.000109241	0.00215133
RNF138	-3.86344	-0.35805	0.000111803	0.0022005
GRAMD1B	3.86189	0.54036	0.000112512	0.00221316
AC025164.1	3.8615	0.675675	0.000112694	0.00221543
CGGBP1	3.85859	0.290853	0.000114045	0.00224068
SYTL1	3.85808	0.392146	0.000114281	0.00224401
AP1M1	3.84889	0.422955	0.000118655	0.00232853
CCDC90B	3.84578	0.582361	0.000120168	0.00235684
WDR54	3.8456	0.603121	0.000120259	0.00235724
NKRF	3.84475	0.884497	0.000120676	0.00236403
ACSL5	3.8445	0.506762	0.000120799	0.00236506
TRAPPC2L	3.84361	0.358752	0.000121239	0.00237229
DHPS	3.84328	0.426132	0.000121401	0.00237407
FUBP1	3.84161	0.315613	0.000122228	0.00238885
AKIRIN2	3.83982	0.240921	0.000123123	0.00240495
TRBV11-2	-3.83569	-3.79818	0.000125214	0.00244436
NOP56	-3.83325	-0.394952	0.000126461	0.00246727
MCM5	3.83159	0.642382	0.000127319	0.00248257
TOM1	-3.82825	-0.851936	0.000129057	0.002515
HPS1	3.8269	0.416375	0.00012977	0.00252742
CCDC88B	3.82662	0.711346	0.000129917	0.00252882
SNRPE	3.82551	0.338591	0.0001305	0.00253869
SELENOF	3.82534	0.221888	0.00013059	0.00253897
TRBV7-4	3.82366	2.54146	0.000131484	0.00255488
IRF4	3.82324	0.420749	0.000131707	0.00255768
ATP2B1-AS1	-3.82311	-0.951745	0.000131781	0.00255768
TNFAIP8	3.82232	0.373696	0.000132202	0.00256437
ITGA5	-3.82002	-2.21158	0.000133442	0.00258692
LPIN1	3.81985	0.354538	0.000133535	0.00258722
PSMB8-AS1	3.81131	0.480368	0.000138234	0.00267672
ZNF281	3.80885	0.615131	0.000139615	0.00270068
NMI	3.80882	0.595191	0.000139632	0.00270068
ACBD5	3.80764	0.778872	0.000140297	0.00271198
UQCRFS1	-3.80379	-0.279269	0.0001425	0.00275297
TTC24	3.8035	1.45564	0.000142665	0.00275458
SNRPC	3.80159	0.316094	0.000143773	0.00277438
CAMK2D	3.8008	0.64756	0.000144232	0.00278164
HOXB4	3.79961	1.52516	0.000144926	0.0027934
ZC3H12A	3.79579	0.297949	0.000147176	0.00283515
UBE2S	-3.79512	-0.332512	0.000147575	0.00284119
CTSA	3.79447	0.294634	0.000147961	0.002847
EGR2	3.79364	1.28978	0.000148456	0.00285489
ERLEC1	3.7932	0.37318	0.000148716	0.00285825
PVT1	3.79205	0.80012	0.000149408	0.0028699
USP34	3.78925	0.398601	0.000151101	0.00290075
GTF3A	3.78736	0.222586	0.000152254	0.00292122
ATF2	3.785	0.454618	0.000153711	0.00294749
RAP2B	-3.77923	-0.803926	0.000157313	0.00301311
MX1	3.77924	0.416295	0.000157305	0.00301311
IRF2BP2	-3.7788	-0.467005	0.000157586	0.00301661
CLTC	3.77719	0.422621	0.000158606	0.00303442
CHEK1	3.77691	1.55269	0.000158786	0.00303613
ACADM	3.77488	0.753493	0.000160084	0.00305921
DDIT4	3.7713	0.214428	0.000162399	0.00310167
TMEM141	3.77063	0.765412	0.000162834	0.00310822
ETF1	-3.7703	-0.289719	0.00016305	0.00311056
GSPT1	-3.7685	-0.233451	0.000164232	0.00313133
RALGAPA1	-3.76555	-0.268593	0.000166185	0.00316676
ARRDC3	3.76533	0.641916	0.000166328	0.0031677
TRIM8	3.76491	0.63312	0.00016661	0.00317126
TMEM160	3.76439	0.289124	0.000166954	0.00317584
SRSF4	3.76426	0.243113	0.00016704	0.00317584
ILK	3.76335	0.355153	0.000167653	0.00318569
RIPK2	3.76317	0.825377	0.000167774	0.00318619
OASL	3.76126	0.248307	0.000169061	0.00320881
RSBN1L	3.75932	0.326131	0.000170376	0.00323058
UBE2V2	3.75928	0.561697	0.000170401	0.00323058
G6PD	3.75845	0.382721	0.000170971	0.00323956
PCNX4	3.75712	0.536261	0.000171879	0.00325492
ERBIN	3.75576	0.559206	0.000172819	0.00327089
PMVK	3.75458	0.551123	0.000173629	0.00328436
CAB39	3.75268	0.428439	0.000174953	0.00330754
PSMD12	3.75225	0.387443	0.000175253	0.00331135
CD48	3.75164	0.200427	0.00017568	0.00331755
HNRNPU	-3.75134	-0.145311	0.000175892	0.00331968
MGAT2	3.75002	0.55695	0.00017682	0.00333532
LMCD1	3.74892	1.43478	0.000177601	0.00334817
TAF7	-3.74742	-0.263301	0.000178664	0.00336443
PDHB	3.74745	0.476497	0.000178641	0.00336443
SCCPDH	3.74575	0.818313	0.000179858	0.003385
KIAA1191	-3.74554	-0.51829	0.000180005	0.00338588
TRAF5	3.74236	0.476778	0.000182299	0.00342711
NUDT1	3.74197	0.535652	0.000182586	0.00343056
AGFG1	3.74014	0.864674	0.000183915	0.0034536
CSF1	3.73554	0.660493	0.000187311	0.00351541
FAAP20	3.73518	0.310241	0.000187579	0.00351848
SPRY1	3.73478	0.442501	0.000187882	0.00352218
LSM7	3.73442	0.222625	0.000188151	0.00352392
STK16	3.73437	0.710315	0.000188185	0.00352392
DNAJA4	3.73291	0.516621	0.000189277	0.0035424
HPF1	3.73213	1.08453	0.000189866	0.00355144
ZNF267	3.72998	0.418036	0.000191493	0.00357988
PLK3	-3.72793	-0.307234	0.00019306	0.00360715
CCDC107	3.72576	0.251547	0.000194728	0.00363629
OAS2	3.70705	0.88516	0.000209687	0.00391346
BACH2	-3.70584	-1.65709	0.000210691	0.00393001
NEAT1	3.70139	0.201379	0.000214419	0.00399732
AL138963.3	3.69373	1.49936	0.00022099	0.00411754
YBX3	-3.6918	-0.64971	0.000222673	0.00414659
ACAT2	3.6902	0.480203	0.000224075	0.00417039
TSC22D4	3.68896	0.307146	0.000225172	0.00418848
CUTA	-3.68418	-0.224127	0.000229444	0.00426557
GSK3B	3.68119	0.437928	0.000232152	0.00431353
ATAD2	3.67993	0.673156	0.000233297	0.00433241
CD84	3.67415	0.526719	0.000238645	0.00442927
PIH1D1	3.67381	0.409762	0.000238957	0.0044326
TCERG1	3.67298	0.365136	0.000239742	0.0044447
MOSPD3	3.67245	0.625119	0.000240239	0.00445145
TAF12	3.67221	0.597907	0.000240459	0.00445308
EIF4G2	-3.6681	-0.0964607	0.000244356	0.00452274
VBP1	3.66619	0.396631	0.000246187	0.00455412
HIST1H2BK	3.66555	0.616588	0.000246803	0.00456301
CDK16	-3.66364	-0.619859	0.000248652	0.00459465
RILPL2	-3.66118	-0.306344	0.000251055	0.00463651
KCTD20	-3.66033	-0.642251	0.000251895	0.00464946
WTAP	-3.65889	-0.247501	0.000253315	0.00467309
PCNA	3.65542	0.467325	0.000256757	0.00473398
MKL1	3.64944	0.446931	0.000262808	0.00484289
SLC25A11	3.6478	0.588034	0.000264491	0.00487123
PNISR	3.64602	0.221566	0.000266329	0.00490238
ZNF292	3.64558	0.301568	0.000266785	0.00490808
SAMD9	3.64292	0.403118	0.000269563	0.00495647
STT3A	3.64158	0.669811	0.00027097	0.00497961
DCAF11	3.63678	0.438731	0.000276062	0.00507041
MT1F	3.63656	0.422719	0.000276299	0.00507199
SHMT2	3.63597	0.549669	0.000276936	0.0050809
MZB1	3.63489	1.36476	0.000278095	0.00509938
MPZL3	-3.63115	-0.644342	0.000282163	0.00517114
ETHE1	3.62396	0.469002	0.000290121	0.00531266
ARHGAP15	3.62389	0.23432	0.000290202	0.00531266
NAALADL1	3.62266	1.35411	0.000291592	0.0053352
ORMDL2	3.62105	0.506799	0.00029341	0.00536553
IL21R	3.61952	0.254177	0.000295154	0.00539447
TUFM	3.61874	0.222861	0.000296043	0.00540778
RTF2	3.61606	0.295164	0.000299121	0.00546104
THUMPD1	-3.60176	-0.466285	0.000316068	0.00576729
SIPA1	-3.60135	-0.728737	0.000316571	0.00577333
ACTR1B	3.59834	0.468137	0.000320249	0.00583723
NCBP2-AS2	-3.59539	-0.564031	0.00032391	0.00590076
FMNL1	3.59284	0.223572	0.000327092	0.00595549
UAP1	-3.59244	-0.49265	0.000327603	0.00596155
TEX264	3.5885	0.376822	0.000332583	0.00604889
ARID4A	3.58645	0.32669	0.000335211	0.00609009
LIMK1	3.58658	1.32233	0.000335043	0.00609009
FBXO32	-3.58179	-0.730617	0.000341248	0.00619642
RANGRF	3.58081	0.515095	0.000342534	0.00621639
TMEM165	3.57851	0.294808	0.00034556	0.00626793
OSTC	3.57814	0.248581	0.000346043	0.00627329
STAT3	3.57764	0.205199	0.000346716	0.0062821
TRBV20-1	-3.57587	-3.06432	0.000349068	0.00632129
PARP10	3.57486	0.469867	0.000350414	0.00633987
OTUB1	3.57482	0.227891	0.000350472	0.00633987
C1orf131	3.5736	0.886001	0.000352111	0.00636609
R3HDM2	3.57254	0.93271	0.000353536	0.00638842
MRPS15	3.57153	0.327817	0.000354903	0.00640965
BANP	-3.5697	-0.870272	0.000357386	0.00645103
STAT4	-3.56822	-0.264863	0.000359416	0.00648418
PPM1B	3.56597	0.31025	0.000362508	0.00653646
METTL23	3.56431	0.402338	0.000364818	0.00657456
EIF1AY	3.56377	0.407574	0.00036556	0.00658439
TRIM22	3.56284	0.241603	0.000366861	0.00660429
KIF5B	3.56185	0.209966	0.000368256	0.00662585
GIMAP5	3.56061	0.715855	0.000369997	0.00665228
ZNF22	3.56052	0.645654	0.000370122	0.00665228
SUMO3	3.55979	0.278194	0.000371154	0.00666642
TRAF3	3.55968	0.467071	0.000371307	0.00666642
MYO1G	3.55918	0.28835	0.000372011	0.00667549
GPR68	3.55818	1.14605	0.000373429	0.00669736
ERH	3.55563	0.234834	0.000377078	0.00675918
DDHD1	3.5543	0.604171	0.00037899	0.00678983
BTG2	-3.55261	-0.191907	0.000381426	0.00682982
PRKAR2A	-3.55205	-0.457402	0.000382239	0.00684073
SUZ12	3.5502	0.497218	0.000384942	0.00688542
PHB2	3.54988	0.229925	0.000385409	0.00689012
AATF	3.54895	0.311701	0.000386776	0.00691086
DNAJC8	3.54861	0.222141	0.000387275	0.00691609
MINDY2	3.54621	0.547828	0.000390813	0.00697556
TOPBP1	3.54481	0.528293	0.00039289	0.00700891
GNB1	3.54268	0.330417	0.000396087	0.00706219
PER1	-3.54231	-0.244143	0.000396638	0.00706826
CSTB	3.53949	0.188246	0.000400906	0.00714052
BAZ1B	3.53917	0.343277	0.000401387	0.00714529
THRAP3	3.53679	0.21711	0.000405019	0.00720229
CENPM	3.53684	0.779121	0.000404938	0.00720229
PCBP2	-3.53254	-0.0725871	0.000411586	0.0073152
TPGS2	3.53211	0.483794	0.000412261	0.00732331
ACSL4	3.53119	0.656861	0.0004137	0.0073411
CSKMT	-3.5312	-0.669471	0.000413673	0.0073411
MKRN1	-3.5306	-0.529135	0.000414615	0.00735344
SDHD	3.53002	0.305429	0.000415522	0.00736299
RAD23A	3.52998	0.238016	0.000415592	0.00736299
REL	-3.52882	-0.166208	0.000417412	0.00739132
ST13	3.52675	0.18801	0.000420691	0.00744545
ASPM	3.52604	1.66606	0.000421823	0.00746154
FLAD1	3.52544	0.848905	0.000422782	0.00747186
MRPL11	3.5254	0.452371	0.000422852	0.00747186
SNRNP40	3.52486	0.376529	0.000423701	0.00748292
ALKBH7	-3.52309	-0.444329	0.000426547	0.00752923
STXBP2	3.52233	0.320305	0.000427769	0.00754683
BIN2	3.52052	0.242218	0.000430708	0.00759468
DEDD2	3.51544	0.313243	0.000439021	0.0077372
SAMD3	-3.51483	-0.532166	0.000440033	0.00775096
GPR132	-3.51419	-0.608348	0.000441096	0.0077656
CCNG2	3.51341	0.757309	0.000442399	0.00778446
TAOK3	3.50836	0.319121	0.000450872	0.00792524
UBE2I	3.5084	0.209929	0.000450813	0.00792524
SERTAD2	3.50684	0.451792	0.000453461	0.00796656
SNX5	3.50534	0.357951	0.000456021	0.00800735
NPEPPS	3.5028	0.420338	0.000460386	0.00807977
FAM13A	3.50102	1.2932	0.000463487	0.00812993
SET	3.49984	0.206122	0.000465533	0.00816155
NME1	3.49773	0.787247	0.000469231	0.00822209
UHMK1	3.49403	0.353262	0.000475796	0.00833277
NRBP1	-3.49369	-0.272299	0.000476396	0.00833892
MIR222HG	3.49264	1.71716	0.000478275	0.00836744
LRIG1	-3.49244	-1.76222	0.000478636	0.00836939
H1FX	3.48831	0.299168	0.000486087	0.00849525
MED13	3.4872	0.556977	0.000488111	0.00852618
USP48	3.4857	0.365282	0.000490853	0.00856962
PLGRKT	3.48313	0.641989	0.000495583	0.00864769
AC090152.1	3.48178	0.731775	0.000498092	0.00868696
PPIP5K2	3.48018	0.587349	0.000501075	0.00873443
PGLS	3.47833	0.361693	0.000504549	0.00879043
CDKN1B	-3.47608	-0.209435	0.000508804	0.00885535
ZEB2	3.47608	0.199433	0.0005088	0.00885535
PSMD14	3.47356	0.316808	0.0005136	0.0089342
EML2	3.47268	0.56213	0.000515288	0.00895891
CS	3.47211	0.466609	0.00051638	0.00897323
FAM129A	-3.47108	-0.237084	0.000518364	0.00900306
NUDT22	3.47039	0.55913	0.000519708	0.00902172
GADD45A	3.46949	0.4057	0.000521456	0.00904205
HCFC1R1	3.46931	0.44478	0.000521799	0.00904205
ABCB1	3.46923	0.608658	0.000521954	0.00904205
STX8	3.46923	0.406507	0.000521958	0.00904205
AP2M1	3.46893	0.220863	0.000522544	0.00904753
F11R	-3.46603	-2.46588	0.000528195	0.00914067
MRPL37	3.46552	0.492733	0.000529199	0.00915331
RFFL	3.46399	0.596369	0.000532217	0.00920077
PPP2R1A	3.46355	0.232069	0.000533107	0.00921141
PFDN6	3.4605	0.584111	0.000539183	0.00931159
SMAD7	-3.45979	-0.802838	0.000540589	0.00933106
BAD	3.45826	0.43416	0.000543674	0.0093795
QSOX1	3.457	0.732789	0.00054622	0.00941858
STAMBPL1	3.45555	0.696738	0.000549175	0.00946466
FAS	3.45352	0.239872	0.000553325	0.00953128
VAV1	3.45213	0.543575	0.000556184	0.00957561
UPF2	3.4462	0.451057	0.000568529	0.00978314
IL10RB	3.44542	0.760568	0.000570179	0.00980649
GNG10	3.44476	0.584933	0.000571574	0.00982545
GMDS	3.44144	0.410367	0.00057863	0.00994164
SRA1	3.4413	0.292157	0.000578934	0.00994177
SPATS2L	3.44106	0.527048	0.00057945	0.00994555
ASH1L	3.44078	0.331203	0.000580033	0.00995047
ATOX1	3.43911	0.54642	0.000583624	0.0100069
BIRC2	3.43786	0.284278	0.000586331	0.0100465
ACAP2	3.43777	0.256968	0.000586532	0.0100465
NUDT11	-3.43757	-2.11215	0.000586958	0.0100487
TRIP12	3.43108	0.466576	0.000601189	0.0102871
OSBPL8	-3.42892	-0.283371	0.000605993	0.010364
NSF	3.42743	0.709093	0.000609313	0.0104155
MPHOSPH9	3.42728	0.758195	0.000609663	0.0104161
ITGB2	3.42629	0.182087	0.000611898	0.010449
UBR2	3.42217	0.412026	0.000621236	0.0105988
TMEM33	3.42214	0.512975	0.000621304	0.0105988
ZMAT5	3.42181	0.922635	0.000622063	0.0106064
CREB1	3.42076	0.599071	0.000624467	0.010642
ATF7IP	3.41675	0.214837	0.000633733	0.0107944
SNF8	3.4137	0.392237	0.000640876	0.0109105
ALG5	3.41215	0.469469	0.000644534	0.0109672
LSM8	3.40864	0.22376	0.00065287	0.0111034
SPG21	3.40336	0.388993	0.000665637	0.0113148
HERC4	3.40003	0.59916	0.000673772	0.0114384
RAB10	3.40024	0.258355	0.000673255	0.0114384
SIRT2	-3.39997	-0.509329	0.000673931	0.0114384
ZDHHC24	3.39874	0.633082	0.000676981	0.0114844
UNC13D	3.39771	0.498429	0.000679529	0.0115218
TMEM50A	3.39423	0.187696	0.000688212	0.0116572
VDR	3.39434	1.73703	0.000687939	0.0116572
CD59	-3.39122	-1.14088	0.000695829	0.0117803
RAB8A	3.38916	0.261924	0.000701064	0.0118606
MRPL13	3.38908	0.519604	0.000701279	0.0118606
TSTA3	3.38666	0.396644	0.000707477	0.0119594
TMEM126B	3.38302	0.531998	0.000716936	0.0121132
UFD1	3.38034	0.306255	0.000723974	0.0122259
POR	-3.37898	-0.60586	0.000727545	0.01228
DNAJB11	3.37877	0.251278	0.000728116	0.0122835
WASHC3	3.37542	0.455998	0.000737019	0.0124274
HSP90AB1	3.37447	0.0806268	0.000739589	0.0124645
FBXO5	3.37157	1.16331	0.000747418	0.0125901
RPIA	3.36806	0.435794	0.000756978	0.0127447
SUPT4H1	-3.36778	-0.332495	0.00075777	0.0127517
CKAP2	3.36719	0.3331	0.000759379	0.0127723
RAB11B	3.36575	0.221066	0.000763352	0.0128327
PFKP	3.36088	0.366709	0.000776945	0.0130482
TBC1D7	3.361	0.989891	0.000776619	0.0130482
LGR6	-3.35877	-4.91842	0.000782913	0.0131418
GPR34	3.35593	2.05919	0.000790978	0.0132705
ACP1	3.35559	0.250788	0.000791953	0.0132803
IGFLR1	3.35153	0.492463	0.000803655	0.0134698
SUSD6	3.35019	0.541785	0.000807557	0.0135284
SLTM	3.34908	0.201848	0.000810807	0.0135761
NDUFA8	3.34655	0.57693	0.000818249	0.0136938
EBPL	3.33939	0.421165	0.000839626	0.0140446
HDGFL3	3.33469	1.7799	0.000853938	0.0142697
DAXX	3.33479	0.436918	0.000853633	0.0142697
HUWE1	3.33353	0.35418	0.00085752	0.0143225
SMS	-3.33166	-0.477991	0.000863287	0.0144116
TRAF4	-3.33065	-0.5035	0.00086642	0.0144567
NCOA7	3.32972	0.383993	0.000869348	0.0144911
DECR1	3.32975	0.353195	0.000869242	0.0144911
POLR2K	3.32945	0.210028	0.000870189	0.014498
NDUFS5	-3.32712	-0.109271	0.000877486	0.0146123
ABT1	-3.3263	-0.451579	0.000880072	0.0146481
PCLAF	3.32613	1.57075	0.000880597	0.0146495
CDCA2	3.32495	1.96575	0.00088435	0.0147047
SLC9A3R1	3.32376	0.176846	0.000888115	0.01476
PPP1R15B	3.3193	0.360725	0.000902442	0.0149906
NDUFA11	3.31835	0.232459	0.000905495	0.0150339
VPS29	3.31774	0.272535	0.000907492	0.0150596
GNAI2	3.31638	0.221247	0.000911915	0.0151255
TRNAU1AP	3.31605	0.561342	0.000913003	0.0151361
ATP6V1E1	3.31584	0.471018	0.000913668	0.0151396
IKZF2	-3.31485	-2.71564	0.000916934	0.0151862
CAPNS1	3.30937	0.492457	0.000935075	0.015479
GUK1	-3.30918	-0.103197	0.000935701	0.0154818
NAP1L1	3.30891	0.184067	0.000936591	0.0154888
PJA2	3.30851	0.380521	0.000937923	0.0155032
BLMH	3.30704	0.60824	0.000942874	0.0155774
MRPS14	3.30676	0.786338	0.000943833	0.0155856
CCNB1IP1	3.30627	0.457102	0.000945484	0.0156051
TMEM263	3.30611	0.344297	0.000946025	0.0156064
MCM7	3.30476	0.641595	0.000950565	0.0156736
PCK2	3.30195	1.27839	0.000960161	0.015824
AZI2	3.30039	0.539272	0.000965516	0.0159045
MALT1	-3.2992	-0.501647	0.000969624	0.0159643
STYXL1	3.29652	1.02988	0.000978918	0.0161094
DDX60	3.29572	0.827337	0.000981708	0.0161474
COMMD4	3.29536	0.69811	0.00098294	0.0161597
RFXANK	3.29506	0.582446	0.000984005	0.0161693
GLS	3.29475	0.269993	0.000985089	0.0161792
TMEM147	3.294	0.343636	0.000987721	0.0162145
RABL6	3.29323	0.5723	0.000990419	0.0162508
CPSF2	3.29291	0.826111	0.000991579	0.0162619
SCAND1	-3.29261	-0.202576	0.00099261	0.0162708
CSNK2A1	3.29171	0.393352	0.000995814	0.0163131
ZHX2	-3.29161	-0.938553	0.000996158	0.0163131
CAMK1D	-3.28952	-1.08039	0.00100359	0.0164267
POLR3E	-3.28921	-0.778499	0.00100469	0.0164368
IKBIP	3.28905	0.446945	0.00100525	0.0164379
SDC4	3.28879	0.934101	0.00100619	0.0164453
TRAV5	-3.28452	-2.80489	0.00102156	0.0166883
SELENOW	3.28383	0.184036	0.00102407	0.0167211
DOCK8	3.28142	0.227416	0.00103287	0.0168566
NABP1	3.28066	0.578034	0.00103566	0.0168939
ODF3B	3.27855	0.649325	0.00104343	0.0170124
JKAMP	3.27841	0.588512	0.00104394	0.0170125
CAT	3.27704	0.422151	0.00104903	0.0170871
TRBV7-6	-3.27548	-4.09931	0.00105481	0.017173
HTATIP2	3.27496	0.531658	0.00105678	0.0171967
SORBS3	-3.26937	-2.49312	0.00107787	0.0175313
FAM204A	3.26853	0.367816	0.00108108	0.017575
ASXL2	3.26796	0.353939	0.00108325	0.0176018
CDC42	3.26741	0.166158	0.00108538	0.0176278
IFRD1	-3.2643	-0.199158	0.00109734	0.0178134
MTCH1	3.26386	0.220787	0.00109906	0.0178328
UHRF1BP1L	3.26342	0.468503	0.00110077	0.0178518
DPY30	3.26217	0.347937	0.00110564	0.0179221
EIF4A3	-3.25651	-0.173056	0.00112789	0.0182722
LARP7	3.25641	0.393477	0.00112833	0.0182722
CENPE	3.25544	1.0824	0.00113216	0.0183255
YME1L1	3.25493	0.194574	0.00113422	0.0183499
MRPS9	3.25455	0.756752	0.00113574	0.018358
IGFBP3	-3.25439	-1.90366	0.00113636	0.018358
TRMT10C	-3.25451	-0.495924	0.00113586	0.018358
TOMM5	3.25373	0.184912	0.001139	0.0183917
SSBP4	3.25154	0.359173	0.00114783	0.0185254
PRRC2B	3.24813	0.28517	0.00116165	0.0187394
ETV3	-3.24685	-0.765336	0.0011669	0.0188151
SF3B1	-3.24151	-0.136024	0.00118897	0.0191606
KDM2B	-3.24139	-0.619207	0.00118947	0.0191606
PHF6	3.24093	0.819069	0.0011914	0.0191824
MSL2	-3.24031	-0.500514	0.001194	0.0192151
CSF2	3.23651	1.98121	0.00121	0.0194633
RELA	-3.2348	-0.398402	0.0012173	0.0195688
PQBP1	-3.23469	-0.380754	0.00121773	0.0195688
AKR7A2	3.23408	0.468046	0.00122036	0.0196017
SMIM19	3.23376	0.417527	0.0012217	0.0196045
PSAT1	3.23389	1.38162	0.00122115	0.0196045
TRAV12-1	3.23294	0.753668	0.00122525	0.0196427
ANK3	-3.23298	-2.16412	0.00122504	0.0196427
APAF1	3.23252	0.926022	0.00122704	0.019662
ARFRP1	3.23017	0.627727	0.00123718	0.019796
WDR59	3.23026	0.772031	0.00123676	0.019796
ARSG	3.23036	1.14322	0.00123635	0.019796
GTF3C6	3.22745	0.217603	0.001249	0.0199757
YIPF5	3.22626	0.259444	0.00125421	0.0200494
TNFSF4	3.22605	1.618	0.00125513	0.0200545
FIP1L1	3.22471	0.279537	0.001261	0.0201292
ACTL6A	3.22475	0.850119	0.00126081	0.0201292
SMC5	3.22386	0.247804	0.00126475	0.0201795
MRPS18C	3.21685	0.481032	0.00129606	0.0206691
TAF1D	3.21607	0.193102	0.00129958	0.0207154
DOCK2	3.21475	0.29308	0.00130556	0.0208009
ZC3H7A	3.21289	0.379513	0.00131409	0.0209268
C20orf204	3.21149	1.59286	0.0013205	0.021019
FBXW5	3.21059	0.320448	0.00132462	0.0210745
INTS11	3.20628	0.313078	0.00134463	0.0213827
BTN2A1	3.20545	0.376419	0.00134853	0.0214347
NCR3	3.20036	0.789335	0.00137257	0.0218064
IKZF1	3.19932	0.189536	0.00137754	0.0218749
NDUFS2	3.19812	0.442974	0.00138325	0.0219553
BLM	3.19617	1.63326	0.00139267	0.0220943
SNRNP70	3.19509	0.199511	0.00139786	0.0221662
CISD1	3.19474	0.772402	0.00139956	0.0221826
ARHGAP4	3.19362	0.235207	0.001405	0.0222583
CNOT9	3.19333	0.537731	0.00140641	0.0222702
SMARCAD1	3.19269	0.736598	0.00140957	0.0223096
ELAVL1	3.19121	0.279394	0.00141678	0.0224119
CCNT2	3.19109	0.476353	0.00141737	0.0224119
LINC01358	3.19083	1.70562	0.00141862	0.0224212
RBKS	3.18991	0.581414	0.00142318	0.0224827
PGGHG	-3.18866	-1.05469	0.00142936	0.0225696
THOC7	3.18483	0.387068	0.00144837	0.022859
METTL5	3.18292	0.450203	0.00145798	0.0229998
PPT1	3.18196	0.314291	0.0014628	0.0230651
ZMPSTE24	3.17921	0.574612	0.00147679	0.0232747
ERCC1	3.17159	0.444405	0.00151606	0.0238507
KPNA2	-3.17173	-0.20193	0.00151536	0.0238507
CHPT1	-3.17158	-1.27782	0.00151614	0.0238507
CDK2	3.17157	0.889618	0.00151618	0.0238507
RTCA	3.16964	0.425772	0.0015263	0.0239987
PIP4K2A	-3.16905	-0.524502	0.00152936	0.0240355
HSPA2	3.16605	0.497049	0.00154526	0.024274
TMX3	3.16584	0.547097	0.00154636	0.0242798
CD47	3.16537	0.173656	0.00154884	0.0243075
TBC1D2B	3.1614	0.546408	0.00157011	0.0246297
EXOSC8	3.16077	0.519407	0.00157355	0.0246722
PHIP	3.15976	0.222252	0.00157901	0.0247462
AP3M1	3.15897	0.699679	0.00158325	0.0248011
CYB5R3	3.15825	0.233019	0.0015872	0.0248514
DDX52	3.15752	0.560796	0.00159118	0.024902
DDX46	3.15621	0.210801	0.00159834	0.0250024
E2F7	3.15543	2.10929	0.00160263	0.0250578
C19orf70	3.1552	0.241566	0.00160387	0.0250654
GTF2A2	3.15428	0.271667	0.00160894	0.025133
RNGTT	3.15366	0.603966	0.00161237	0.0251748
SLC35A4	3.15264	0.813597	0.00161801	0.0252512
FXYD2	-3.15174	-1.9752	0.00162303	0.0253178
EIF5	-3.15017	-0.13785	0.00163177	0.0254423
CARD11	3.14909	0.549453	0.00163778	0.0255241
MGME1	3.14667	1.12637	0.00165139	0.0257243
PTPRC	-3.14474	-0.0683039	0.00166234	0.0258829
SREK1IP1	3.14337	0.400351	0.00167013	0.025992
PSMA7	3.14234	0.152003	0.00167604	0.0260719
TOP2A	3.13918	1.04379	0.0016942	0.0263422
DCTD	3.13846	0.463851	0.0016984	0.0263953
ANAPC15	3.13799	0.488348	0.00170111	0.0264247
PCM1	3.13786	0.237119	0.00170187	0.0264247
WIPI2	-3.1366	-0.479321	0.00170921	0.0265264
NABP2	3.13411	0.637204	0.00172376	0.0267398
CCND2	3.13256	0.203894	0.00173289	0.0268691
SS18L2	-3.13223	-0.242067	0.00173483	0.0268867
BCAP29	3.13196	0.418352	0.00173641	0.0268987
NME7	3.1315	0.812498	0.00173919	0.0269293
SMIM29	3.1268	0.514748	0.00176722	0.0273494
OS9	3.12668	0.248678	0.00176795	0.0273494
TUBGCP2	3.12498	0.470183	0.0017782	0.0274952
SCLT1	3.12242	0.572534	0.00179372	0.0277225
XIST	-3.12192	-5.34417	0.00179675	0.0277565
CCDC88C	3.12131	0.319018	0.00180046	0.0278011
PHTF2	3.11947	0.433112	0.00181175	0.0279624
SRP72	3.11694	0.261954	0.00182739	0.0281655
EPRS	3.11708	0.342076	0.0018265	0.0281655
ATP2A3	3.11693	0.278099	0.00182742	0.0281655
LINC00539	3.11677	1.25688	0.00182844	0.0281682
FCRL6	3.11657	0.743667	0.00182969	0.0281745
HIGD1A	3.11625	0.365324	0.00183165	0.0281917
SEMA7A	3.1088	0.93006	0.0018785	0.0288995
SSRP1	3.10819	0.33331	0.00188235	0.0289455
AP4B1	3.10675	0.615848	0.00189157	0.0290739
TOP2B	3.10636	0.479602	0.00189405	0.0290988
MAF1	-3.10393	-0.275655	0.00190971	0.0293259
S1PR1	-3.10245	-1.64404	0.00191928	0.0294594
CENPU	3.10065	1.13737	0.00193097	0.0296253
VPS72	3.09788	0.71451	0.00194909	0.0298897
NCAPH	3.09364	0.887534	0.00197714	0.0303059
CCDC6	3.0919	0.386742	0.00198883	0.0304712
RNF11	-3.0909	-0.354676	0.00199552	0.0305596
PSMC4	3.0895	0.216448	0.00200496	0.0306903
SOX5	3.08935	3.02826	0.00200593	0.0306912
AP002387.2	-3.08854	-0.851306	0.00201141	0.030761
RSL24D1	-3.08818	-0.167633	0.00201388	0.0307846
MPV17	3.08747	0.566341	0.00201865	0.0308415
TMOD3	3.08736	0.258426	0.00201944	0.0308415
PQLC3	3.08525	0.308132	0.0020338	0.0310467
AHI1	3.08286	0.323256	0.00205021	0.031283
XRN2	3.08113	0.238418	0.00206218	0.0314512
PPARG	3.07855	2.06509	0.00208011	0.0317104
GTF2I	3.07836	0.335612	0.00208144	0.0317162
CTCF	3.07807	0.460578	0.00208343	0.0317322
ZBTB11	3.07702	0.416269	0.00209082	0.0318302
ATP6V0D1	-3.07612	-0.35103	0.00209715	0.0319121
FARS2	3.07564	0.683083	0.00210053	0.031949
OAS1	3.07487	1.19827	0.00210592	0.0320165
COQ10B	3.07184	0.244076	0.00212743	0.0323288
CD27	-3.06705	-0.213847	0.00216185	0.032837
ETFA	3.06577	0.288715	0.00217107	0.0329621
ESD	3.06494	0.385298	0.00217715	0.0330395
TDG	3.06429	0.296087	0.00218184	0.0330958
MAGEH1	3.05815	0.72129	0.00222709	0.0337668
DYNC1I2	3.0571	0.667707	0.00223488	0.0338696
SMDT1	3.05612	0.17748	0.00224222	0.0339654
LAX1	3.05212	0.518653	0.00227231	0.0344058
FRG1	3.05166	0.280687	0.00227576	0.0344322
NDUFA10	3.05162	0.287442	0.00227611	0.0344322
ADIPOR1	-3.05099	-0.333407	0.00228091	0.0344893
FGFR1OP	3.04999	0.728949	0.00228846	0.034549
TOP1	-3.05003	-0.236106	0.0022882	0.034549
PDE6D	3.04993	0.582635	0.00228898	0.034549
TRBV28	-3.05013	-1.93616	0.0022874	0.034549
ARID4B	3.04887	0.171332	0.00229707	0.0346554
TNIP1	3.04841	0.229003	0.00230053	0.0346921
PARVG	3.04536	0.297418	0.00232398	0.03503
BUD23	-3.04362	-0.363105	0.00233752	0.0352183
SFT2D2	3.04336	0.452696	0.00233953	0.0352327
FAM192A	3.0426	0.576161	0.00234543	0.0353057
NDRG3	3.04151	0.640334	0.00235391	0.0354174
UNC45A	3.04103	0.387799	0.00235769	0.0354584
ILF3	3.04056	0.19219	0.00236139	0.0354981
COA5	3.04015	0.78958	0.00236457	0.0355299
FLYWCH2	3.03931	0.760944	0.00237122	0.0356139
HNRNPD	3.03765	0.264072	0.00238434	0.0357469
PIK3R3	3.0377	0.860375	0.0023839	0.0357469
TMBIM1	3.03773	0.223799	0.0023837	0.0357469
PSMC2	3.03798	0.326722	0.00238169	0.0357469
NIPSNAP1	3.03691	0.646325	0.0023902	0.0358188
MRPL48	3.03454	0.562876	0.00240905	0.0360851
MRPS18B	3.03416	0.585781	0.00241207	0.0361142
PSENEN	3.03372	0.316339	0.00241558	0.0361507
WWTR1	3.03343	2.07302	0.00241787	0.0361688
HAUS6	3.03246	0.903869	0.0024257	0.0362698
MUC20-OT1	-3.03181	-0.541603	0.00243093	0.0363318
SUPT5H	-3.03076	-0.317768	0.00243937	0.0364417
UBA6	3.02879	0.484682	0.00245538	0.0366645
CDC27	3.02834	0.448522	0.002459	0.0367023
PRELID3B	-3.02716	-0.301823	0.00246867	0.0368302
NDUFAB1	3.02414	0.223128	0.00249345	0.0371833
CISH	3.02236	0.769716	0.00250812	0.0373848
KLRK1	3.02223	0.394069	0.00250919	0.0373848
NUP107	3.02173	0.662448	0.00251336	0.037417
AGGF1	3.0217	0.542172	0.00251358	0.037417
ERP29	-3.01993	-0.157362	0.0025283	0.0376194
SIVA1	-3.01949	-0.245994	0.00253204	0.0376583
CHCHD10	3.01897	0.237498	0.00253632	0.0377053
FBXO2	3.01851	1.32961	0.00254018	0.0377459
SAMHD1	-3.0168	-0.418206	0.00255456	0.0379427
CFDP1	3.015	0.39936	0.00256978	0.0381519
PPP6R2	3.01381	0.344101	0.00257986	0.0382846
ERRFI1	-3.01289	-0.930967	0.00258773	0.0383844
AFF4	3.00976	0.215642	0.00261453	0.0387649
VAMP2	-3.0089	-0.221478	0.00262199	0.0388583
PYROXD1	3.00867	0.715163	0.0026239	0.0388694
ZNF330	3.00818	0.513709	0.00262816	0.0389154
BCL2L11	3.00717	0.343217	0.00263696	0.0390284
AC004687.1	-3.00651	-0.51538	0.00264267	0.0390957
NLRP6	-3.00602	-2.20309	0.00264691	0.0391412
EML3	3.00496	0.385379	0.00265613	0.0392601
ACAA1	3.00365	0.40074	0.0026676	0.0394005
CASP3	3.00361	0.31759	0.00266797	0.0394005
SNRPD3	3.0034	0.181715	0.00266982	0.0394103
CLSPN	3.00307	1.04432	0.00267274	0.0394361
PPP1R10	2.99778	0.208846	0.00271956	0.0401094
TSG101	2.99582	0.485075	0.00273706	0.0403497
TMEM39A	-2.99483	-0.605222	0.00274595	0.0404629
DUSP14	-2.99462	-1.14198	0.00274787	0.0404734
TRAM1	-2.98864	-0.194018	0.00280225	0.0412383
TBC1D31	2.98864	1.25689	0.00280226	0.0412383
CORO1C	2.98806	1.00246	0.00280753	0.0412978
EIF4G3	2.98756	0.691683	0.00281212	0.0413472
AP2B1	2.98473	0.254705	0.00283827	0.0417134
MAPK1IP1L	-2.98292	-0.199372	0.00285511	0.0419424
LDLRAP1	-2.97679	-1.31385	0.00291284	0.0427718
WDR41	2.97661	1.03205	0.00291454	0.042778
EPB41L4A-AS1	-2.97624	-0.503894	0.00291809	0.0428115
PPP3R1	2.97541	0.305192	0.00292594	0.0429078
ARMCX6	2.97507	0.405792	0.00292918	0.0429366
LARP4	2.97476	0.600021	0.00293218	0.0429617
LSM4	2.97451	0.282685	0.00293461	0.0429786
ISG20L2	-2.97427	-0.364713	0.00293689	0.0429931
ISG15	2.9725	0.166521	0.00295386	0.0432228
LAP3	2.97177	0.222043	0.00296088	0.0433066
NMRK1	2.96854	0.281388	0.00299218	0.0437452
PGLYRP2	2.96755	1.49834	0.00300183	0.0438672
TTC14	2.96458	0.348258	0.00303098	0.0442739
C15orf40	2.96174	0.599715	0.00305907	0.0446412
ZMAT2	2.96173	0.227139	0.00305911	0.0446412
DHRS7	2.96163	0.156558	0.00306012	0.0446412
RPL22	-2.96128	-0.0739341	0.00306363	0.0446537
TCTN3	2.96131	0.468485	0.00306336	0.0446537
DHX15	2.95983	0.247754	0.00307806	0.0448445
SUCLG1	2.9597	0.328137	0.00307943	0.044845
CHMP2B	-2.9593	-0.471587	0.00308338	0.044883
ZNF524	2.95306	0.635374	0.00314645	0.0457811
CRIPT	2.9509	0.392929	0.00316846	0.0460814
ARHGEF9	2.94994	0.76053	0.00317836	0.0462054
C3orf38	2.94943	0.457818	0.00318364	0.0462527
WIPF1	-2.94936	-0.0960516	0.00318437	0.0462527
ADGRG1	2.94889	0.536338	0.00318916	0.0463023
STK25	2.94854	0.415674	0.00319283	0.0463354
CTDP1	-2.94745	-0.652254	0.00320404	0.046478
CHCHD3	2.94652	0.30129	0.00321369	0.0465776
MCM2	2.94663	1.39569	0.00321258	0.0465776
RSL1D1	-2.94549	-0.183344	0.00322445	0.0467134
TNFSF13B	2.94364	1.41	0.0032438	0.0469734
BISPR	2.94282	0.768768	0.00325232	0.0470766
SMIM7	2.94046	0.383886	0.00327728	0.0474173
TMEM123	2.94013	0.204673	0.00328074	0.0474469
SLC50A1	2.93714	0.80637	0.00331255	0.0478863
YPEL2	2.93681	0.660852	0.00331612	0.0479173
UBE2K	2.93579	0.242863	0.00332703	0.0480511
DHFR	2.93567	1.4371	0.00332825	0.0480511
MYO6	2.93491	0.729063	0.00333644	0.0481487
VPS13C	2.93433	0.244079	0.00334273	0.0482187
DDX21	-2.93141	-0.186959	0.00337422	0.0486154
FAM207A	2.93138	0.765413	0.00337458	0.0486154
EML4	-2.93145	-0.114875	0.00337379	0.0486154
TMED9	2.93083	0.182867	0.0033806	0.0486813
POLE4	2.9295	0.267176	0.00339509	0.048869
PLEKHA2	-2.92924	-0.355038	0.00339793	0.0488887
HNRNPA1	-2.92791	-0.0488388	0.00341244	0.0490765
RBBP7	2.92738	0.21886	0.00341836	0.0491334
RPUSD3	2.92729	0.785103	0.00341933	0.0491334
TRBV2	-2.92677	-4.06872	0.00342507	0.0491949
RPS10-NUDT3	-2.92637	-1.06597	0.00342939	0.0492359
C3orf14	2.92505	1.38215	0.00344405	0.0494251
BTF3	-2.92438	-0.0815714	0.00345139	0.0495093
PDCD10	2.92307	0.228878	0.00346604	0.0496982
KIFAP3	2.9218	0.600781	0.00348011	0.0498575
PRMT2	2.9218	0.201539	0.00348012	0.0498575
H2AFJ	2.92007	0.212775	0.00349955	0.0501144
COMMD1	2.91969	0.44654	0.00350375	0.0501531
UTY	2.9194	0.494068	0.00350702	0.0501785
SLC1A5	-2.9188	-0.276985	0.00351386	0.0502549
TRAV16	-2.91715	-4.00579	0.00353247	0.0504995
VPS13A	2.91688	0.433487	0.0035355	0.0505213
SH2D2A	2.91515	0.156339	0.00355523	0.0507816
PHB	2.91498	0.252876	0.00355712	0.050787
CD320	2.9148	0.525674	0.00355911	0.0507938
LMBR1L	-2.91324	-0.653812	0.00357702	0.0510277
CNTRL	2.91122	0.31906	0.00360019	0.0512928
PPWD1	2.9113	0.373221	0.00359927	0.0512928
MRPS31	2.91142	0.633375	0.00359787	0.0512928
TRPT1	2.91103	0.619773	0.00360236	0.0513019
SLC25A12	2.91079	0.651307	0.00360516	0.05132
NR1D2	-2.91057	-0.66078	0.00360774	0.0513349
KAT6B	-2.91021	-0.455217	0.00361187	0.0513719
PARD6A	-2.90994	-0.995792	0.00361494	0.0513938
DTX2	2.90977	0.689752	0.00361695	0.0514006
AGAP2	2.90714	0.488899	0.00364749	0.0518126
CBR3	2.90314	1.44079	0.00369446	0.0524576
VPS35	2.90143	0.346838	0.00371469	0.0527225
EED	2.90081	0.37032	0.00372199	0.0528038
ERGIC3	2.90019	0.206433	0.00372931	0.0528853
RAD21	2.89742	0.178451	0.00376246	0.0533328
LRPAP1	-2.89697	-0.276649	0.00376786	0.0533867
ISOC2	2.89667	0.861568	0.00377145	0.053415
UBA5	2.8948	0.566939	0.00379402	0.0537121
EMC2	2.89126	0.999178	0.00383705	0.0542982
MTG1	2.89079	0.504632	0.0038428	0.0543568
SLC43A3	2.88913	0.910225	0.00386304	0.05462
RBM39	-2.88872	-0.0971203	0.00386814	0.054669
PNPLA8	-2.88665	-0.336184	0.00389367	0.0550067
DNMT1	2.88617	0.299552	0.00389959	0.0550671
HNRNPAB	-2.88568	-0.212761	0.00390571	0.0551303
GCC2	-2.88447	-0.250581	0.00392076	0.0553195
PXN	-2.88389	-1.0186	0.00392801	0.0553985
FBRS	2.8805	0.39178	0.00397044	0.0559594
CPPED1	2.88045	1.24501	0.00397112	0.0559594
HBS1L	2.87942	0.314097	0.00398406	0.0561182
TMEM163	2.87789	3.23161	0.00400351	0.0563685
SLC9A9	2.87736	0.70753	0.00401023	0.0564393
TBK1	2.87682	0.423107	0.00401707	0.0565119
KTN1	2.87573	0.159626	0.00403101	0.0566842
SH3BP2	2.87493	0.806809	0.00404116	0.0568032
M6PR	2.87463	0.232288	0.00404498	0.0568221
HOXB2	2.87456	0.487262	0.00404589	0.0568221
UQCRC1	2.87385	0.219071	0.00405498	0.0569259
JAZF1	-2.87229	-1.01997	0.00407503	0.0571834
ATP5IF1	2.87035	0.159962	0.00410019	0.0575124
PHF20	-2.86973	-0.228199	0.00410819	0.0576005
NME3	2.86823	0.248309	0.00412777	0.0578509
RALBP1	2.86504	0.326777	0.00416955	0.0584119
C1orf52	2.86338	0.266858	0.00419151	0.0586952
CHURC1	2.86308	0.202061	0.00419549	0.0587264
SLC1A4	2.86251	0.326768	0.004203	0.0588069
RRM2	2.86156	1.91082	0.00421562	0.0589589
AAGAB	2.85869	0.669297	0.00425388	0.0594692
IL10	2.85829	1.47869	0.0042593	0.0594706
MT1E	2.85833	0.282043	0.00425872	0.0594706
KIAA0040	2.85846	0.505173	0.00425701	0.0594706
BLVRA	2.85814	0.479681	0.00426129	0.0594736
BDP1	2.85775	0.207591	0.00426657	0.0595226
ATP6V0E1	2.85636	0.155127	0.00428527	0.0597586
COX16	2.85607	0.234891	0.00428916	0.059788
TP53BP2	-2.85557	-0.516044	0.00429593	0.0598575
EPS8L2	2.85462	0.861105	0.00430882	0.0600121
NBL1	2.85295	0.284419	0.0043316	0.0603043
BUB1	2.85044	1.63204	0.00436591	0.0607567
LMF2	2.84915	0.278226	0.00438363	0.0609781
CDK1	2.84807	0.950501	0.00439847	0.0611592
ZC3H12D	2.84768	0.561076	0.00440388	0.0612091
MCRS1	2.84687	0.473082	0.00441512	0.0613398
SNRPN	-2.84514	-0.223479	0.00443913	0.0616479
LINC00426	2.84494	0.68419	0.00444198	0.0616619
COPB2	2.84334	0.280936	0.00446432	0.0619464
LINC002481	2.84259	1.7104	0.00447485	0.0620668
CABIN1	2.84015	0.40781	0.0045092	0.0625174
CWC27	2.83635	0.559225	0.00456323	0.0632077
CHID1	2.83625	0.65401	0.00456465	0.0632077
FHOD1	2.83647	0.779306	0.00456154	0.0632077
XRCC1	2.83591	0.698921	0.00456959	0.06325
NEMF	2.8348	0.297921	0.00458549	0.063444
FKBP5	2.83278	0.160175	0.00461444	0.0638182
AURKAIP1	2.83191	0.172903	0.00462713	0.0639674
TRBV27	-2.82987	-3.6345	0.00465665	0.0643489
PICALM	2.82794	0.378436	0.00468482	0.0647115
U2SURP	2.82719	0.218724	0.00469586	0.0648122
SBNO2	2.82718	0.691887	0.00469598	0.0648122
TBC1D5	2.82423	0.387429	0.00473948	0.0653857
SLC25A25	2.82396	0.478795	0.00474345	0.0654135
TRAV1-2	-2.8235	-1.87917	0.00475023	0.0654802
UBE2H	2.82332	0.472118	0.0047529	0.06549
LAMP1	2.82227	0.176355	0.00476851	0.0656781
OGG1	2.82147	1.07471	0.00478035	0.0658142
SIK2	-2.82092	-0.749214	0.00478857	0.0659003
DLEU2	2.81774	0.735416	0.0048363	0.0665298
DDB2	2.81747	0.429163	0.00484029	0.0665575
ORMDL1	2.81573	0.248673	0.00486666	0.0668674
LPCAT1	-2.81572	-0.728165	0.00486682	0.0668674
PDCL3	-2.81473	-0.155753	0.00488183	0.0670462
KANSL1-AS1	2.81302	0.416278	0.00490782	0.0673755
ACTR1A	2.81184	0.243392	0.00492594	0.0675967
KLRC4-KLRK1	2.81154	1.04084	0.00493053	0.0676319
MRPS11	2.81022	0.591933	0.00495069	0.0678807
GRK6	-2.80655	-0.633814	0.00500757	0.0686326
SSBP1	2.80471	0.186791	0.00503622	0.068997
PRMT1	2.80408	0.199283	0.00504605	0.0690769
HIST1H2BJ	2.80407	1.00826	0.00504617	0.0690769
TRANK1	2.80091	0.438683	0.0050959	0.0697291
CEBPB	2.80044	0.172759	0.00510328	0.0697835
ERP44	2.80039	0.214428	0.00510403	0.0697835
PRC1	2.79818	1.17192	0.00513917	0.0702353
ARPP19	2.79711	0.18574	0.0051562	0.0704394
LMAN2	2.79684	0.174074	0.00516044	0.0704686
DPM3	2.7961	0.322167	0.00517238	0.0706029
ZNF580	2.79517	0.520695	0.00518731	0.0707779
AP2A1	2.79399	0.574915	0.00520615	0.0710061
SLC25A4	-2.79296	-0.641125	0.00522281	0.0712043
INTS10	2.7904	0.329023	0.00526425	0.0716864
NOTCH2	2.7904	0.801673	0.00526434	0.0716864
TAB3	2.79038	0.859047	0.00526458	0.0716864
ST3GAL5	2.7894	0.488603	0.00528061	0.0718754
TRBV25-1	-2.78921	-5.30316	0.00528366	0.0718877
PHACTR4	2.78548	0.555418	0.00534478	0.0726899
KDSR	2.78513	0.424545	0.00535059	0.0727394
GRAMD1C	2.78488	1.40226	0.00535477	0.0727668
SQSTM1	2.78324	0.149442	0.00538188	0.0731055
MGMT	2.78266	0.44058	0.0053915	0.0731768
USP1	2.78276	0.237345	0.00538989	0.0731768
DESI1	2.78214	0.515212	0.0054001	0.0732639
ZEB1	2.78172	0.400447	0.00540725	0.0733313
COMMD6	2.78111	0.125209	0.00541726	0.0734077
GSTM4	2.78114	0.725821	0.00541687	0.0734077
EVC2	2.77818	1.49576	0.0054664	0.0740437
NUP210	2.77723	0.374043	0.00548244	0.0742037
YTHDC2	2.77722	0.475372	0.00548264	0.0742037
CCR4	-2.77692	-1.16871	0.00548769	0.0742421
PLEK	-2.77496	-0.909993	0.00552093	0.0746451
RHOG	-2.7749	-0.17754	0.00552193	0.0746451
CD83	2.77459	0.491712	0.00552712	0.0746851
AC021188.1	2.77398	0.974312	0.00553756	0.0747961
PDS5A	2.77331	0.310953	0.00554894	0.0749197
LAMP2	2.77045	0.448977	0.00559781	0.0755491
TIMM13	2.7703	0.297691	0.00560047	0.0755546
CKAP5	2.76974	0.702399	0.00561012	0.0756543
CCR6	2.76931	0.799858	0.00561757	0.0757243
NDUFV2-AS1	2.7691	0.719472	0.00562106	0.0757409
GTF2B	-2.76846	-0.208022	0.00563227	0.0758614
PHGDH	2.76743	1.46488	0.00564997	0.0760388
IKBKE	2.76753	0.708433	0.00564824	0.0760388
SLC25A5	-2.76616	-0.105288	0.00567209	0.0763059
SEC24D	2.765	0.496042	0.00569228	0.0765468
EIF4E2	2.755	0.264011	0.00586918	0.0788939
PTPA	2.75286	0.529167	0.00590772	0.0793485
PGM1	2.75295	0.495831	0.0059061	0.0793485
TP73	2.75227	2.4156	0.00591832	0.079459
EPS15	2.75007	0.180122	0.00595834	0.079955
ADD3	-2.74997	-0.502724	0.00596003	0.079955
TM6SF1	2.7497	2.23373	0.00596507	0.0799585
ZPR1	-2.74957	-0.395953	0.00596744	0.0799585
HSH2D	2.74979	0.6372	0.00596334	0.0799585
MYBL1	-2.7483	-1.3106	0.0059905	0.0802354
PM20D2	2.74547	0.988505	0.00604243	0.0808987
METTL26	2.74514	0.198366	0.00604848	0.0809473
PTGDR	-2.74264	-1.67371	0.00609475	0.081534
GYPC	2.74142	0.140107	0.00611736	0.0818038
CPNE1	-2.74095	-0.365024	0.00612616	0.0818889
TRGV7	2.74055	1.22467	0.0061337	0.081957
KLRC3	-2.73757	-0.982897	0.00618952	0.08267
TENT4B	-2.735	-0.683742	0.00623801	0.0832844
NSD2	2.7343	0.635792	0.00625128	0.0834283
TRAV12-2	-2.73313	-2.02763	0.00627352	0.0836918
TMEM87B	2.73133	0.430585	0.006308	0.0841183
CHD9	2.73043	0.4342	0.0063252	0.0842138
WDR47	-2.73045	-0.60197	0.00632479	0.0842138
DYNLT3	-2.73076	-0.510491	0.00631884	0.0842138
TRIR	-2.73067	-0.068936	0.00632058	0.0842138
AKAP11	2.72626	0.550278	0.00640572	0.085252
C21orf91	2.7258	0.386018	0.00641452	0.0853352
SETD2	-2.72492	-0.341481	0.00643161	0.0855287
DERL1	2.72478	0.175184	0.00643445	0.0855326
TMEM101	2.7232	0.799572	0.00646534	0.0859091
PHF19	2.72089	0.592738	0.00651057	0.0864759
EMC7	-2.72049	-0.269186	0.0065185	0.0865469
MSH2	2.71548	0.886098	0.00661807	0.0878342
PPP6R1	2.71523	0.330906	0.00662296	0.0878643
NFATC3	2.71481	0.320574	0.00663131	0.0879055
MAML2	2.71493	0.401316	0.00662896	0.0879055
TFPT	2.71437	0.508835	0.00664024	0.0879891
MEMO1	2.71362	0.532616	0.00665528	0.0881535
ZC3H11A	2.71296	0.468329	0.00666861	0.0882953
LUZP1	-2.71244	-0.595879	0.00667903	0.0883983
RAC1	-2.71153	-0.149371	0.00669739	0.0885421
NDUFS4	2.71153	0.48163	0.00669744	0.0885421
BUB1B	2.71151	1.68422	0.00669782	0.0885421
OXA1L	2.71121	0.210221	0.00670376	0.0885777
DYNLT1	2.71111	0.296634	0.00670579	0.0885777
SF3B3	2.71091	0.384508	0.00670986	0.0885965
NAA10	2.70739	0.227727	0.00678137	0.0895055
RSRC2	2.70556	0.156381	0.00681886	0.089965
PHF14	2.70421	0.357073	0.00684665	0.0902961
ATP1B1	-2.70383	-0.726422	0.00685463	0.0903376
ATIC	2.7038	0.424121	0.00685519	0.0903376
HNRNPC	2.70354	0.12764	0.00686056	0.0903729
PSMD10	2.70042	0.562391	0.00692528	0.0911829
RC3H1	2.70031	0.221513	0.00692749	0.0911829
HEXB	2.69761	0.279815	0.0069839	0.0918894
ADI1	-2.69632	-0.653876	0.00701109	0.092211
SLC39A7	2.69554	0.470665	0.00702739	0.0923891
EMB	-2.69532	-0.152146	0.00703217	0.0924157
CCNH	2.69372	0.152921	0.00706596	0.0928234
SAP30BP	-2.69264	-0.334915	0.00708895	0.093089
U2AF1	-2.69174	-0.736672	0.00710793	0.0933017
ATP6V1D	2.68852	0.375471	0.00717691	0.0941703
SRSF3	-2.688	-0.117678	0.00718818	0.0942812
COA4	2.68673	0.442988	0.00721547	0.0946022
RABGGTB	2.68546	0.244483	0.00724301	0.0949262
HTRA2	2.68338	0.423406	0.00728821	0.0954812
MRPL41	2.68281	0.18158	0.00730068	0.0956073
SFT2D1	2.68223	0.285098	0.00731321	0.095734
DENND2D	2.68088	0.297346	0.00734297	0.096086
NDUFB6	2.67961	0.161805	0.00737075	0.0964119
ST6GALNAC4	2.67803	0.699541	0.00740574	0.0967941
PRKD2	2.67809	0.348683	0.00740423	0.0967941
KCTD17	2.67788	1.01676	0.00740893	0.0967981
ALAS1	2.67562	0.506209	0.00745902	0.0974146
SAP30	2.67161	0.877812	0.00754891	0.0985502
HMG20B	2.67111	0.41404	0.00756004	0.098657
SMC6	2.67074	0.493519	0.00756833	0.0987268
TMEM208	2.66819	0.307582	0.00762613	0.0994422
MMS22L	2.66587	1.50285	0.00767892	0.100092
MLX	2.66485	0.357454	0.00770226	0.100357
CCPG1	2.66283	0.306168	0.00774877	0.100924
PAFAH1B3	2.66169	0.525306	0.007775	0.101147
SKI	-2.66184	-0.572002	0.00777156	0.101147
RAPGEF1	2.66175	0.394117	0.00777361	0.101147
CMC2	2.66035	0.152216	0.00780605	0.101511
SCAMP3	2.66022	0.261862	0.00780901	0.101511
CENPN	2.65933	0.581109	0.00782969	0.10174
CCDC32	2.65897	0.313	0.00783789	0.101768
P4HB	2.65899	0.15188	0.00783755	0.101768
TMC8	2.65807	0.233828	0.00785896	0.102002
HTATSF1	2.65776	0.252938	0.00786616	0.102056
MGAT4A	-2.6576	-0.231366	0.00786999	0.10206
RNF139	-2.65749	-0.265556	0.00787251	0.10206
OTUD6B-AS1	2.65628	0.331688	0.00790085	0.102308
STARD3NL	2.65632	0.285118	0.00789982	0.102308
NIT1	2.65637	1.02603	0.00789878	0.102308
MRPS27	2.65546	0.584509	0.00792009	0.102518
SAMM50	2.65496	0.385565	0.00793168	0.102628
SLC25A1	2.65208	0.349034	0.00799975	0.103469
CD164	2.64958	0.159169	0.00805923	0.104198
OGT	2.6494	0.232802	0.00806348	0.104213
DENND4A	-2.64925	-0.399647	0.00806701	0.104219
MPPE1	2.64902	0.394361	0.00807249	0.104249
TMEM242	2.64883	0.670448	0.00807703	0.104268
NOTCH1	2.64841	0.648214	0.00808711	0.104358
TRAF2	2.64806	0.887463	0.0080955	0.104426
HOOK2	-2.64518	-0.695345	0.00816469	0.105278
COX11	2.64376	0.419777	0.00819896	0.105679
TICAM1	2.63937	0.555021	0.00830602	0.107018
UBLCP1	2.63922	0.392497	0.00830976	0.107025
IFITM3	2.63888	0.713875	0.00831808	0.107091
CERS5	2.63843	0.522196	0.00832918	0.107162
SMC3	2.63839	0.206507	0.00833	0.107162
ITM2A	-2.63781	-0.107444	0.00834431	0.107305
KIF11	2.63604	1.35502	0.00838795	0.107825
EXOC7	2.63447	0.400809	0.00842688	0.108284
COMMD3	2.63424	0.97684	0.00843268	0.108317
ANLN	2.63399	2.28606	0.0084389	0.108338
USP53	-2.63391	-1.50699	0.00844075	0.108338
RPL39L	2.63222	0.848345	0.00848297	0.108838
CMPK1	2.63032	0.169551	0.00853049	0.109406
PPP1R2	2.62971	0.156903	0.00854568	0.109559
CAPN1	2.62884	0.341395	0.00856764	0.109798
RCOR3	2.6285	0.527929	0.00857624	0.10986
RCE1	-2.62839	-0.494066	0.00857901	0.10986
KHDRBS1	2.62527	0.151343	0.00865804	0.11083
SEC13	2.62463	0.208692	0.00867422	0.110994
MINPP1	2.62354	1.35632	0.00870221	0.11131
THEM4	-2.62299	-0.910926	0.00871612	0.111445
BCL2L1	2.62252	0.660212	0.00872819	0.111557
FAM208A	2.62146	0.329382	0.00875536	0.111862
PLCXD2	2.62124	0.559226	0.00876103	0.111892
TMEM107	2.61903	0.450848	0.00881789	0.112575
MICU2	2.61865	0.281411	0.00882774	0.112658
IBTK	2.61787	0.444122	0.00884807	0.112874
CAPZA1	2.61642	0.149614	0.00888572	0.113312
TIMMDC1	2.61514	0.382629	0.008919	0.113693
TPP2	2.61464	0.282958	0.00893217	0.113817
PSMC5	2.61428	0.180464	0.00894154	0.113893
YIF1A	2.61377	0.369472	0.00895493	0.114021
SELENOT	2.61325	0.152062	0.00896849	0.11415
FLOT1	2.61244	0.347023	0.00898979	0.114378
ZBED2	2.61195	1.39418	0.00900286	0.114501
ZNF143	2.6097	0.862716	0.00906209	0.11521
MCOLN2	2.60952	0.318134	0.00906707	0.11523
RSRP1	-2.6093	-0.145439	0.00907289	0.11526
SENP7	2.60912	0.347754	0.00907749	0.115275
CHKB	2.60882	0.771509	0.00908544	0.115332
SLC25A33	-2.60779	-0.525497	0.00911299	0.115605
MAPK6	2.60776	0.443511	0.00911382	0.115605
TRGV2	-2.60576	-1.43701	0.00916714	0.116237
CCDC57	2.60468	0.422145	0.0091959	0.116558
SPTAN1	2.60436	0.158336	0.00920459	0.116624
EIF2B1	2.60409	0.462733	0.00921191	0.116673
CCDC14	2.60333	0.57062	0.00923221	0.116886
PLEKHJ1	2.60285	0.328695	0.00924514	0.117005
RABAC1	2.60265	0.135699	0.00925058	0.11703
TMEM109	-2.60191	-0.27319	0.00927067	0.11724
GOLM1	2.60064	1.47162	0.00930507	0.11763
SNAP47	2.60013	0.441436	0.00931871	0.117758
EIF3E	-2.59887	-0.118803	0.00935313	0.118149
IRF3	2.59837	0.316903	0.00936688	0.118234
WBP4	2.59838	0.680737	0.00936648	0.118234
PPP3CB	2.59823	0.624933	0.00937055	0.118235
RAB33A	2.59807	0.943175	0.00937501	0.118247
ADD1	2.59753	0.278814	0.00938958	0.118386
N4BP2L2	2.59712	0.177249	0.00940087	0.118484
JAML	2.5962	0.183626	0.00942612	0.118758
MUS81	2.59365	0.710913	0.00949634	0.119597
LAYN	2.59298	0.642392	0.0095149	0.119786
CDK12	2.5927	0.276537	0.00952244	0.119836
MKNK2	-2.59134	-0.371816	0.00956039	0.120269
UBAC2	2.58956	0.224758	0.0096098	0.120845
PPP2R2A	2.5883	0.23197	0.00964522	0.121245
TSTD1	2.58816	0.173929	0.00964908	0.121248
NXF1	-2.58794	-0.419913	0.00965508	0.121278
PSMB1	2.58668	0.14365	0.00969069	0.12168
ACTA2	2.58423	0.71866	0.0097598	0.122502
AASDHPPT	2.58309	0.317799	0.00979196	0.122859
ACOT8	2.58219	0.717937	0.00981748	0.123133
GNAS	2.58133	0.140643	0.00984213	0.123396
MVD	-2.58046	-0.465292	0.00986683	0.123642
CHMP7	2.58038	0.481652	0.00986909	0.123642
U2AF1L4	2.57889	0.403237	0.00991187	0.124132
KIAA1468	2.57551	0.41271	0.0100094	0.125306
THBS1	2.57528	0.796324	0.0100158	0.12534
SLC39A6	2.57495	0.343755	0.0100256	0.125415
GLO1	2.57449	0.245216	0.0100389	0.125535
TXLNA	2.57349	0.715209	0.0100679	0.12585
CASP2	2.57181	0.826201	0.0101169	0.126416
BTBD1	2.57055	0.384168	0.0101536	0.126827
ICE2	2.5687	0.521259	0.0102081	0.127413
UCHL5	2.56875	0.37465	0.0102065	0.127413
DTL	2.56838	1.45684	0.0102174	0.127482
CADM1	-2.56708	-1.59833	0.0102559	0.127915
SUCLA2	2.56575	0.433485	0.0102952	0.128268
CTDNEP1	2.56561	0.550771	0.0102995	0.128268
RERE	-2.56566	-0.958315	0.0102978	0.128268
TRMT112	2.56592	0.142361	0.0102903	0.128268
CNDP2	2.56442	0.380629	0.0103349	0.128661
FO393401.1	2.5637	0.948725	0.0103563	0.128879
NDRG1	-2.56211	-0.433034	0.0104037	0.129422
ATP8A1	2.56187	0.178186	0.0104111	0.129465
SMG7	2.5614	0.475792	0.0104251	0.129543
NIPSNAP3A	2.56145	1.1368	0.0104235	0.129543
SYNCRIP	2.55952	0.192969	0.0104815	0.130144
GRK2	2.55941	0.315841	0.0104851	0.130144
LIMS1	2.55943	0.17846	0.0104845	0.130144
GPN1	2.5576	0.265495	0.0105396	0.130773
PIGF	2.55655	0.910006	0.0105716	0.131121
DPP7	2.55597	0.146116	0.0105892	0.13129
RBM4	-2.5555	-0.214352	0.0106034	0.131418
LDLR	2.5549	0.385056	0.0106218	0.131597
FPGS	2.55472	0.329388	0.0106273	0.131617
KATNAL1	2.55334	0.708435	0.0106695	0.13209
SNRNP25	2.55288	0.437511	0.0106835	0.132173
TMEM30A	2.55287	0.296156	0.010684	0.132173
FCHO1	2.55222	0.809128	0.0107039	0.132369
SIAH2	2.55185	0.1796	0.0107153	0.132462
CPNE2	2.55051	0.773969	0.0107565	0.132922
PAICS	2.5501	0.897169	0.0107691	0.133029
BAZ2B	-2.54952	-1.28775	0.0107872	0.133204
TAF2	2.54634	0.478024	0.010886	0.134374
NMRAL1	2.54609	0.373867	0.0108938	0.1344
LAMTOR3	2.54601	0.324038	0.0108961	0.1344
APOBEC3F	2.54416	1.04982	0.0109541	0.135066
DOCK5	2.54334	1.26018	0.0109798	0.135333
RFTN1	2.54001	0.216314	0.011085	0.136579
INTS8	2.53739	0.61535	0.0111682	0.137554
PGK1	2.53622	0.112691	0.0112055	0.137912
CDK4	2.53625	0.421303	0.0112046	0.137912
EFCAB14	2.5339	0.252235	0.0112801	0.138779
ANKHD1	-2.53341	-0.304092	0.0112958	0.138921
TRIM21	2.53291	0.753873	0.0113121	0.139045
UBR1	2.53284	0.369049	0.0113142	0.139045
TRIM37	2.5293	0.704975	0.0114289	0.140404
PSMC6	2.52895	0.220547	0.0114403	0.140493
RIF1	2.52824	0.282275	0.0114637	0.140725
NTPCR	2.52812	0.882887	0.0114677	0.140725
PYM1	2.52707	0.647093	0.0115018	0.141093
CXorf38	2.52685	0.435006	0.011509	0.141129
MUM1	2.52631	0.640913	0.0115267	0.141294
RAP1B	2.526	0.140605	0.0115369	0.141369
GSTK1	2.52528	0.138121	0.0115605	0.141554
DPP3	2.52533	0.58317	0.0115591	0.141554
EXOC1	2.5251	0.695077	0.0115664	0.141575
YAF2	2.52347	0.337022	0.0116202	0.14218
RGS14	2.52254	0.302115	0.0116511	0.142507
NSL1	2.52206	0.410962	0.0116669	0.142648
INTS13	2.52114	0.603296	0.0116976	0.142972
FAM210A	2.52066	0.392307	0.0117135	0.143113
TRIM14	2.52014	0.704743	0.0117308	0.143273
TMEM35B	2.51828	0.322722	0.0117929	0.143979
HGSNAT	-2.51807	-0.71369	0.0117999	0.144012
AFTPH	2.51636	0.248993	0.0118572	0.144659
FAM50B	2.51424	1.68116	0.0119288	0.145479
TP53INP1	2.51389	0.609266	0.0119407	0.145571
COX14	2.51364	0.170889	0.0119491	0.145621
MPDU1	2.51266	0.440052	0.0119824	0.145974
SUPT20H	2.5125	0.497416	0.0119879	0.145988
MRPL39	2.51196	0.754371	0.0120063	0.146158
FNIP1	2.51147	0.354365	0.0120231	0.14631
VASP	2.51113	0.163112	0.0120347	0.146398
IL9R	2.5082	0.764439	0.0121349	0.147563
CDT1	2.50749	1.33558	0.012159	0.147803
EIF3J-DT	2.50647	0.885907	0.0121942	0.148177
TRBV3-1	-2.50588	-4.28402	0.0122147	0.148373
HDAC1	2.50428	0.189682	0.0122702	0.148889
SETDB2	2.50427	0.60505	0.0122706	0.148889
DDX39A	2.50444	0.171535	0.0122644	0.148889
STAT2	2.50277	0.699755	0.0123225	0.149466
TCF19	2.50083	1.16721	0.0123903	0.150234
TAPBPL	2.5004	0.495587	0.0124053	0.150361
CCT2	2.49908	0.150052	0.0124516	0.15082
PLAC8	-2.49906	-2.61644	0.0124522	0.15082
BLZF1	2.49786	0.515652	0.0124946	0.151241
KDM5A	2.49782	0.171885	0.0124959	0.151241
LGALS9	2.49722	0.752125	0.0125171	0.151443
SLF2	2.49708	0.827598	0.0125222	0.15145
TAP2	2.49506	0.710497	0.0125937	0.15226
U2AF2	2.49444	0.184249	0.0126158	0.152362
GCHFR	-2.49452	-0.400243	0.0126128	0.152362
SHMT1	2.49462	0.823723	0.0126092	0.152362
PTPN11	2.49017	0.331625	0.0127683	0.154148
PDCD6	2.48991	0.174731	0.0127774	0.154203
WDR76	2.48976	0.971973	0.0127829	0.154214
EXOSC5	2.48892	0.787609	0.0128132	0.154523
LZIC	2.48652	0.542723	0.0129	0.155484
ANAPC5	2.48646	0.16828	0.0129021	0.155484
TRMO	-2.48537	-0.844272	0.0129417	0.155905
NCAPG	2.48448	1.45824	0.0129742	0.15624
MCM4	2.48277	0.871169	0.0130366	0.156935
RNF146	2.48184	1.01279	0.0130705	0.157287
IVNS1ABP	2.48152	0.156443	0.0130822	0.157353
TRAV26-2	2.48144	1.50288	0.0130854	0.157353
ZBTB38	-2.48128	-0.243359	0.0130913	0.157368
BIRC6	2.47903	0.232484	0.0131739	0.158303
CEP250	2.47763	0.698331	0.0132257	0.15887
CHMP4A	2.47732	0.285025	0.0132372	0.158926
SMIM15	2.47725	0.32749	0.0132399	0.158926
SURF4	2.47687	0.140896	0.0132539	0.159037
FOXN2	2.47656	0.277507	0.0132656	0.15909
GOT2	2.4765	0.508276	0.0132677	0.15909
CEP57	2.47365	0.187905	0.0133739	0.160273
ZNF791	2.4736	0.355326	0.013376	0.160273
HCG18	-2.4708	-0.295921	0.0134812	0.161476
IVD	2.46931	0.676021	0.0135375	0.162092
TK1	2.46889	1.49512	0.0135532	0.162223
CCDC59	-2.46732	-0.250684	0.013613	0.16288
H2AFV	2.46527	0.143009	0.013691	0.163755
CPSF6	2.46424	0.180628	0.0137304	0.164167
CENPH	2.4641	0.92287	0.0137358	0.164174
DDX23	2.46394	0.400999	0.0137419	0.164188
PPIH	2.46307	0.270671	0.0137753	0.164529
ENOPH1	2.46038	0.327409	0.0138789	0.165704
LGALS1	-2.46026	-0.224151	0.0138836	0.165704
BRD9	-2.4599	-0.50737	0.0138975	0.165811
BTN2A2	2.45943	0.691065	0.0139157	0.165969
STX11	2.45836	0.240032	0.0139574	0.166407
NMT1	2.45814	0.412904	0.0139657	0.166447
TAF1B	2.45687	0.605067	0.0140152	0.166978
LMBRD1	-2.45663	-0.317487	0.0140247	0.167031
ZNF800	2.45636	0.181409	0.0140351	0.167095
DCTN1	2.45485	0.329651	0.0140943	0.167741
BAIAP2	-2.454	-0.976154	0.0141278	0.16808
CEP55	2.45333	2.11087	0.0141539	0.168331
TRAV14DV4	-2.45223	-2.30632	0.0141973	0.168788
NCAPD3	2.44901	0.587395	0.014325	0.170246
COX20	2.44782	0.199561	0.0143724	0.170748
TRBV24-1	-2.44739	-3.33121	0.0143894	0.17089
NOSIP	-2.44697	-0.292835	0.0144061	0.171027
CMSS1	-2.4466	-0.786104	0.0144211	0.171145
MBD5	2.44599	0.439767	0.0144456	0.171375
TXLNG	-2.44492	-0.452422	0.0144885	0.171823
ARCN1	2.44477	0.246418	0.0144945	0.171833
ADCY7	2.44284	0.546073	0.0145723	0.172695
FLT3LG	2.44259	0.302742	0.0145822	0.172751
N4BP2	2.44192	0.454369	0.0146095	0.172952
GALNT11	-2.44196	-0.43794	0.0146077	0.172952
SMARCB1	2.44109	0.218917	0.0146429	0.173286
NSRP1	2.4393	0.443126	0.0147157	0.174086
NDUFA6	2.43905	0.13864	0.0147258	0.174145
LIME1	2.43778	0.16437	0.0147779	0.174699
DCTPP1	2.43666	0.49464	0.0148236	0.175178
DCXR	-2.4363	-0.251124	0.0148385	0.175292
SNAP23	2.43461	0.237651	0.0149078	0.176048
MYD88	2.43282	0.35239	0.0149819	0.176861
SEC23IP	2.43237	0.670745	0.0150003	0.176998
FEM1C	2.43228	0.558266	0.0150041	0.176998
PRKCSH	2.43174	0.203652	0.0150265	0.177201
IFIH1	2.43139	0.671507	0.0150409	0.177308
CYTH2	-2.43084	-0.478354	0.0150638	0.177385
GIGYF2	2.43104	0.473521	0.0150558	0.177385
GMPS	2.43091	0.29577	0.015061	0.177385
MREG	2.43073	1.0467	0.0150686	0.177385
TRIM13	2.43048	0.67035	0.0150789	0.177444
MTX2	2.42995	0.835737	0.0151009	0.177641
ANXA11	2.42727	0.14184	0.0152128	0.178894
FGFR1OP2	2.42631	0.147987	0.015253	0.179305
TROVE2	2.42493	0.204114	0.0153115	0.179929
CCDC141	2.42476	0.688789	0.0153183	0.179946
PLIN3	2.42397	0.722016	0.0153519	0.180277
TMED3	2.42313	0.344188	0.0153876	0.180633
ASF1A	2.42093	0.30525	0.0154808	0.181664
NMB	-2.42046	-0.761043	0.0155008	0.181835
ARSA	2.42016	0.365702	0.0155137	0.181922
VPS36	2.41628	0.260016	0.01568	0.183809
PREP	2.41507	0.303166	0.0157322	0.184356
MRE11	2.41341	0.605958	0.0158039	0.185131
TRBV30	-2.41281	-3.23021	0.0158301	0.185373
AKAP17A	-2.41252	-0.453042	0.0158426	0.185456
LINC00944	2.41138	0.718621	0.0158923	0.185972
WDR18	2.41021	0.417745	0.0159434	0.186505
EXOSC6	-2.40983	-0.903245	0.01596	0.186616
MKLN1	2.40974	0.303739	0.015964	0.186616
SLC30A7	2.40905	0.520259	0.015994	0.186901
PIGB	2.40882	0.550081	0.0160043	0.186957
EIF3L	-2.40844	-0.132375	0.0160208	0.187085
UBE2T	2.4079	0.959785	0.0160447	0.187299
JAGN1	2.40726	0.378128	0.0160728	0.18756
DHX30	2.40681	0.340466	0.0160927	0.187728
ELOVL6	2.40524	1.47071	0.0161617	0.188467
TIMM10	2.4038	0.31627	0.0162258	0.189114
UHRF2	2.40374	0.219359	0.0162285	0.189114
ELOVL5	2.40015	0.137828	0.0163885	0.190913
NIT2	2.3984	0.456822	0.0164669	0.19176
TTF2	2.39807	0.80047	0.0164815	0.191863
GALT	2.3972	0.482973	0.0165209	0.192254
EXOSC1	2.39647	0.36972	0.0165538	0.192504
PPIA	-2.39657	-0.060514	0.0165492	0.192504
PEF1	2.39626	0.285761	0.0165632	0.192546
POLD2	2.39473	0.520261	0.0166324	0.193222
MTERF2	2.39473	1.33569	0.0166328	0.193222
HIVEP2	-2.39443	-0.522861	0.0166464	0.193313
CUL5	2.39426	0.276985	0.0166539	0.193333
TUBB2A	-2.39296	-0.238542	0.0167128	0.193893
FANCI	2.39295	1.20575	0.0167137	0.193893
B4GALT3	2.39161	0.300185	0.0167749	0.194433
MID1IP1	2.39161	0.418757	0.0167747	0.194433
CYTH3	-2.39148	-0.964699	0.0167805	0.194433
MED10	-2.39142	-0.16955	0.0167835	0.194433
NUP37	2.39124	0.911453	0.0167917	0.194462
MED27	2.39088	0.392114	0.016808	0.194516
TIMELESS	2.39089	1.63341	0.0168077	0.194516
GPAA1	2.38954	0.29154	0.0168696	0.195161
IARS	2.38915	0.406831	0.0168876	0.195302
PLD3	2.38771	0.314362	0.0169539	0.196001
PRPF31	2.38713	0.257827	0.0169806	0.196242
TMEM126A	2.38686	0.276309	0.016993	0.196319
NAAA	2.38595	0.297189	0.0170349	0.196734
USP38	2.38574	0.298332	0.0170446	0.196779
NSUN6	2.38416	0.585355	0.0171182	0.19756
RPS6KA3	2.38352	0.23464	0.0171479	0.197774
HSPA1L	2.38351	1.77794	0.0171485	0.197774
NDUFS1	2.38179	0.47721	0.0172285	0.198628
NINJ1	2.38052	0.201041	0.0172884	0.19925
GINS2	2.38012	1.56719	0.0173069	0.199395
PKN1	2.37987	0.281534	0.0173188	0.199464
NUFIP2	2.3778	0.219916	0.0174164	0.200518
PRDX1	2.37656	0.129798	0.0174747	0.201121
AUH	2.37628	0.686373	0.0174881	0.201207
LRRC61	2.37592	1.14809	0.0175055	0.201337
CSNK1G3	2.37409	0.313377	0.0175924	0.202267
MFSD6	2.37361	0.405127	0.0176154	0.20241
CSTF2	2.37357	0.693054	0.0176169	0.20241
PIP4P1	-2.37175	-0.675027	0.0177042	0.203343
CSTF1	2.36996	0.580256	0.0177902	0.204261
IK	2.36874	0.136504	0.0178486	0.204824
TXNL4A	2.36869	0.239992	0.0178514	0.204824
MAP3K8	-2.3644	-0.211569	0.0180591	0.207136
HADHB	2.36411	0.247816	0.0180732	0.207227
DERA	2.3592	0.829852	0.0183146	0.209923
TRBV6-5	-2.35876	-2.9261	0.0183363	0.2101
LRRC42	2.35836	0.730488	0.0183561	0.210255
NADSYN1	2.35458	0.376665	0.0185437	0.212331
GRINA	2.35108	0.298146	0.0187191	0.214267
TAF9	2.35077	0.249642	0.0187345	0.21437
ELF1	-2.34966	-0.104415	0.0187905	0.214937
HIST1H3H	2.34848	0.811409	0.01885	0.215545
WDR34	2.3483	1.27003	0.0188591	0.215575
TENT2	2.34622	0.286409	0.0189648	0.216709
TSPOAP1-AS1	2.34542	1.02937	0.0190058	0.217104
GTF2H1	2.34466	0.32145	0.0190446	0.217473
ABCE1	2.34298	0.292054	0.0191303	0.218377
EIF3H	2.3423	0.135563	0.0191654	0.218703
GPAT4	2.34202	0.350781	0.0191795	0.21879
NDUFV1	2.34123	0.149109	0.0192201	0.219179
ANKS1B	2.34052	1.27129	0.0192568	0.219522
RPAP2	2.33957	0.433575	0.0193058	0.220006
IPCEF1	2.33872	0.194222	0.0193498	0.220433
LINC01588	2.33667	1.13965	0.0194563	0.221571
HOPX	-2.33566	-0.290733	0.019509	0.222096
RBL2	2.33371	0.144178	0.019611	0.223181
GBF1	2.33306	0.394667	0.0196452	0.223495
ENO2	2.33248	0.442134	0.0196755	0.223763
PARP15	2.32852	0.372971	0.0198846	0.226064
TRAV8-4	-2.32787	-4.24632	0.019919	0.226149
RNF168	-2.32793	-0.399015	0.019916	0.226149
UBE2C	2.32798	1.88786	0.0199129	0.226149
YWHAB	2.32822	0.116222	0.0199002	0.226149
MRPL33	2.32713	0.146215	0.0199581	0.226516
TRAV4	-2.32651	-3.32197	0.0199913	0.226816
SLA2	2.32429	0.107322	0.0201101	0.228086
INPP5D	-2.32313	-0.307246	0.0201721	0.228712
KPNA3	2.32284	0.280083	0.0201879	0.228814
ADCY3	2.32209	1.10899	0.0202278	0.22919
ZNF394	-2.32056	-0.29957	0.0203104	0.230047
MYCBP2	2.31983	0.175445	0.02035	0.230418
A1BG	-2.31812	-0.339085	0.020443	0.231393
MED4	-2.31679	-0.281737	0.020515	0.231971
ATXN1	2.31687	0.184591	0.0205106	0.231971
NCOA4	2.3166	0.215896	0.0205256	0.231971
PRPS2	2.31654	0.328298	0.0205287	0.231971
ATP9B	-2.31681	-0.600596	0.0205143	0.231971
CHD8	2.31638	0.376391	0.0205375	0.231993
LUC7L2	2.31462	0.147722	0.0206336	0.232999
AC103702.2	2.31449	1.14308	0.020641	0.233005
ZFYVE28	2.31233	0.295523	0.0207593	0.234187
MAN2A1	-2.31233	-0.423138	0.0207597	0.234187
PIM2	2.31113	0.196009	0.0208256	0.234851
MED19	-2.31067	-0.484702	0.0208511	0.235061
AGPAT4	-2.31037	-1.48866	0.0208677	0.235168
CCDC25	2.30889	0.43272	0.0209498	0.236014
OAS3	2.3083	1.03272	0.0209824	0.236303
ARHGAP1	2.30773	0.55628	0.0210141	0.23658
USP33	2.3076	0.266501	0.0210214	0.236583
ZNF644	2.30743	0.207521	0.0210307	0.236607
PRIM1	2.30387	0.984692	0.0212298	0.238768
CDKN1A	2.30371	0.152581	0.0212391	0.238793
ROGDI	2.30202	1.14638	0.0213342	0.239781
WNT10A	-2.30106	-1.54037	0.0213882	0.240307
ARID2	2.30078	0.304639	0.0214042	0.240326
TMIGD2	2.30083	0.743373	0.0214015	0.240326
CERK	2.30045	0.32203	0.0214229	0.240375
FARSA	2.30047	0.380093	0.0214218	0.240375
EXOSC10	2.29957	0.301735	0.0214725	0.240851
PFKL	2.29927	0.251271	0.0214898	0.240964
PPM1G	2.29822	0.127513	0.0215494	0.241552
SMIM27	2.2977	0.31895	0.0215788	0.241801
INO80E	2.29658	0.216385	0.0216425	0.242434
MXI1	-2.29598	-0.841051	0.021677	0.242739
NIFK	2.29482	0.272389	0.0217437	0.243405
SOS1	2.29125	0.569349	0.0219488	0.245475
DRG2	2.29117	0.450762	0.0219535	0.245475
SSR3	2.2911	0.123327	0.0219579	0.245475
YBX1	-2.29142	-0.0577948	0.0219393	0.245475
MFAP1	2.28702	0.301768	0.0221948	0.248041
MED30	-2.28573	-0.345342	0.0222701	0.248799
MOV10	2.2848	0.657863	0.0223244	0.24924
PAPSS1	2.28486	0.380837	0.0223207	0.24924
MAP4K2	-2.28386	-1.01194	0.0223797	0.249773
HAUS1	2.28367	0.531765	0.0223912	0.249819
TRIM28	-2.28298	-0.389804	0.0224317	0.250105
ECI2	2.2831	0.307722	0.0224246	0.250105
OXLD1	2.28254	0.687579	0.0224577	0.250312
PBRM1	2.28148	0.264499	0.0225201	0.250923
ATP6V0A2	2.28115	0.350313	0.0225394	0.251055
TRAF7	2.28095	0.487902	0.0225514	0.251105
SRGAP2	2.27988	0.601111	0.0226145	0.251724
YTHDC1	-2.27956	-0.193033	0.0226336	0.251853
AL359834.1	2.27932	2.44963	0.0226483	0.251933
DHX29	2.27894	0.321868	0.0226705	0.252097
ASAP1	2.27808	0.675796	0.0227217	0.252582
HDDC3	2.2768	0.885399	0.0227981	0.253347
NFYB	2.27646	0.796601	0.0228183	0.253376
PEX2	2.2765	0.530986	0.0228161	0.253376
SNAI3	-2.27638	-0.68836	0.0228233	0.253376
PIGX	2.27502	0.602337	0.0229045	0.254193
PIGS	2.27476	0.591083	0.0229205	0.254287
CCT3	2.27259	0.138944	0.023051	0.255649
TRGC2	-2.27238	-1.17287	0.0230637	0.255706
INPP4A	2.27122	0.326406	0.0231339	0.256399
GMIP	2.27071	0.308845	0.0231644	0.256572
UQCRC2	2.27071	0.141694	0.0231647	0.256572
SSH1	2.27009	0.521182	0.0232021	0.2569
RAD51AP1	2.26978	1.89459	0.0232209	0.257024
TRAV29DV5	2.26941	0.198727	0.0232437	0.257191
VRK1	2.26915	0.454322	0.0232594	0.25728
CIITA	2.26902	1.526	0.0232671	0.25728
PDP1	-2.26878	-0.705645	0.0232817	0.257357
GON7	2.2668	0.602778	0.0234022	0.258604
HERC1	2.26637	0.228392	0.0234286	0.25881
ADGRG5	2.26462	1.22127	0.0235357	0.259908
BET1L	-2.26432	-0.495381	0.0235547	0.260032
PFDN1	2.26403	0.2187	0.0235726	0.260144
UBXN11	2.26186	0.519915	0.0237062	0.261532
SF3B2	-2.25987	-0.104956	0.0238291	0.262716
PYCR2	2.25994	0.493968	0.0238249	0.262716
FBXW2	2.25918	0.291732	0.0238723	0.263105
NDUFC1	2.25824	0.180272	0.0239307	0.263662
RANBP9	2.25749	0.499799	0.0239775	0.264091
ZDHHC20	2.25734	0.343401	0.0239866	0.264105
MIR22HG	-2.25711	-0.624674	0.0240009	0.264176
TSHZ1	-2.25696	-1.28587	0.0240109	0.264198
RRN3	2.25589	0.275945	0.0240772	0.264796
IGFBP4	-2.25583	-1.46997	0.024081	0.264796
KRIT1	2.25448	0.517697	0.0241661	0.265645
LINC02539	2.25356	1.4758	0.024224	0.266194
FKBP15	2.25336	0.693239	0.0242365	0.266244
NUDCD2	2.2531	0.273606	0.0242527	0.266335
FMC1	2.25216	0.579879	0.0243119	0.266897
PHF12	-2.25192	-0.469559	0.0243274	0.266981
THUMPD3-AS1	2.24925	0.343283	0.0244965	0.268749
FAAH2	-2.2481	-1.58338	0.0245698	0.269464
PMM1	2.24754	0.390174	0.0246053	0.269691
METTL8	2.24752	0.621676	0.0246066	0.269691
MRPL58	2.24642	0.668591	0.0246769	0.270363
OVCH1-AS1	2.24631	2.35293	0.024684	0.270363
STIM1	2.24458	0.24373	0.0247954	0.271448
LRRC8C	2.24452	0.314906	0.0247992	0.271448
MEI1	2.24417	0.338657	0.0248215	0.271603
XXYLT1-AS2	2.24264	2.84177	0.0249202	0.272595
TRBV4-1	-2.24216	-3.00912	0.0249512	0.272845
SFXN4	2.24153	1.04042	0.0249917	0.273198
RFC2	2.23917	0.648399	0.0251449	0.274783
SS18	2.23638	0.301097	0.0253272	0.276685
IGLV1-40	2.23608	2.42389	0.0253463	0.276803
ITFG1	2.23334	0.373202	0.0255268	0.278684
MCMBP	2.23313	0.261029	0.0255406	0.278745
NAXE	2.23261	0.210768	0.0255749	0.278977
CSRP1	2.23255	0.220743	0.0255785	0.278977
KNL1	2.23187	1.23302	0.0256237	0.279378
TNFRSF1A	2.23126	0.456143	0.0256637	0.279633
IWS1	2.23131	0.263475	0.0256608	0.279633
TRIM59	2.22946	0.750579	0.0257834	0.280845
FAM126B	2.22896	0.358825	0.0258169	0.281028
AGPAT5	2.22905	0.313212	0.0258106	0.281028
ASCC1	2.22869	0.495347	0.0258345	0.281128
MYC	2.22824	0.692501	0.0258646	0.281365
PREB	2.22739	0.272082	0.025921	0.281887
NUB1	2.22568	0.183065	0.0260357	0.282985
CIAPIN1	2.22563	0.699538	0.0260389	0.282985
MYCBP	2.22493	0.463294	0.0260858	0.283403
DDOST	2.22161	0.141268	0.0263097	0.285743
INTS6	2.22082	0.281058	0.0263631	0.286231
PPCS	2.21808	0.273869	0.0265496	0.288162
TMED1	2.21755	0.673571	0.0265856	0.28846
SH3BP5	2.21629	0.544878	0.0266716	0.289299
ITGA6	-2.21487	-1.50842	0.026769	0.290262
SNAPIN	2.21462	0.405612	0.0267862	0.290354
TRAV8-6	-2.21314	-1.97818	0.0268882	0.291365
CD58	2.21281	0.161791	0.0269106	0.291514
SLC4A2	2.21118	0.584142	0.0270235	0.292642
AP3D1	2.2108	0.309858	0.0270494	0.292828
MTREX	2.21049	0.263161	0.0270714	0.292972
SSBP2	-2.20863	-2.18565	0.0272007	0.294276
ODF2L	2.20842	0.164668	0.0272151	0.294337
RAPGEF6	2.20762	0.301881	0.0272709	0.294751
ATAD5	2.2077	1.07024	0.0272654	0.294751
MMD	2.20681	0.718948	0.0273276	0.295269
TAF8	2.20655	0.58686	0.0273456	0.295367
YIPF3	2.2064	0.208466	0.0273558	0.295383
EVI2B	2.20585	0.138964	0.0273947	0.295708
TBC1D20	2.20446	0.295803	0.0274918	0.29666
UIMC1	2.20273	0.3844	0.0276136	0.297879
VHL	2.20228	0.388628	0.0276454	0.298125
CFAP97	2.20204	0.381191	0.0276624	0.298213
RCAN3	-2.20183	-0.291643	0.0276772	0.298259
POP5	2.20173	0.345412	0.0276844	0.298259
PGRMC2	-2.20122	-0.952619	0.0277204	0.298551
FGL2	2.20013	0.981509	0.0277979	0.299289
DAPP1	2.19984	1.01568	0.0278184	0.299318
BFAR	2.19991	0.205563	0.0278136	0.299318
RBMS1	2.1995	0.147286	0.0278423	0.299479
SUPV3L1	-2.19916	-0.493311	0.0278665	0.299643
CASC3	2.19878	0.257404	0.0278936	0.299839
ABHD18	2.19846	0.369471	0.0279163	0.299972
UHRF1	2.19826	1.76736	0.0279303	0.299972
ERGIC2	2.19823	0.263054	0.0279329	0.299972
FNDC3A	2.19773	0.389784	0.0279686	0.300259
LYRM2	2.19744	0.389914	0.027989	0.300287
EIF4EBP2	2.19746	0.260844	0.0279873	0.300287
GLMN	2.19619	0.44423	0.0280785	0.301137
GAPVD1	2.19592	0.269822	0.0280973	0.301137
HMGB3	2.19583	0.785814	0.0281042	0.301137
PPP1R11	2.19588	0.179686	0.0281004	0.301137
APEX1	2.19325	0.177262	0.0282893	0.303024
MCUR1	2.19109	0.333097	0.0284455	0.304599
IARS2	2.18999	0.331897	0.0285249	0.305352
SURF2	-2.18981	-0.385751	0.028538	0.305395
UBL7	2.18937	0.334156	0.0285702	0.305642
NKTR	2.18916	0.143868	0.0285854	0.305707
LPAR6	2.18834	0.689736	0.028645	0.306192
SLC25A20	2.18828	0.461034	0.028649	0.306192
DUSP5	2.18687	0.215482	0.0287523	0.30715
NCAPG2	2.1868	1.16581	0.028757	0.30715
TGFBR2	2.18464	0.15926	0.0289151	0.30874
NXT1	-2.18451	-0.269155	0.0289251	0.308749
PDZD8	-2.18438	-0.375393	0.0289343	0.308749
COASY	2.1842	0.550422	0.0289475	0.308792
CUL2	2.18351	0.346494	0.0289981	0.309233
ARL6IP4	2.18251	0.124865	0.0290718	0.309921
STAG2	2.18213	0.14367	0.0290999	0.310122
ATP6V1C1	2.18194	0.700634	0.0291139	0.310172
PSMA3	2.18143	0.127305	0.0291515	0.310474
MEIKIN	2.18088	4.48558	0.0291922	0.310809
SH3GLB1	2.1807	0.153684	0.0292056	0.310852
AES	-2.17988	-0.151999	0.0292666	0.311291
SENP1	2.17989	0.97055	0.0292657	0.311291
EIF3M	2.17967	0.130515	0.029282	0.311291
ZNF706	2.17964	0.140258	0.0292839	0.311291
ARNT	2.17899	0.633314	0.0293326	0.31171
VPS41	2.17861	0.589659	0.0293604	0.311907
DGKD	-2.17708	-0.638437	0.0294747	0.312923
DNAJB6	-2.17709	-0.109891	0.0294739	0.312923
USP30-AS1	2.17611	1.0051	0.0295474	0.313583
APBA2	-2.17587	-0.680496	0.0295649	0.313583
TMED8	2.17597	1.25932	0.0295576	0.313583
TXNDC9	2.17572	0.284381	0.029576	0.313601
CNPY2	2.17543	0.44283	0.0295981	0.313736
PLAUR	-2.17521	-2.38214	0.0296142	0.313807
SARNP	2.1747	0.165255	0.0296525	0.314114
DLG3	2.17267	0.896454	0.0298054	0.315634
TXNRD1	2.17114	0.240859	0.0299205	0.316753
LRRN3	2.1709	1.08325	0.0299384	0.316842
SIK3	-2.17023	-0.494324	0.0299896	0.317285
CDKN3	2.16909	0.90168	0.0300757	0.318095
ZNF720	2.16891	0.655556	0.0300893	0.318138
SLC4A7	2.16734	0.183494	0.0302088	0.319283
ZWINT	2.16714	1.48869	0.0302244	0.319283
CCT5	2.16711	0.149996	0.0302261	0.319283
STK17A	2.16643	0.120639	0.0302783	0.319712
APOBEC3D	2.16633	0.921694	0.0302858	0.319712
IMPDH1	2.16437	0.417785	0.0304362	0.321097
STARD7	-2.16438	-0.158084	0.0304349	0.321097
SRGAP2C	2.16395	0.749943	0.0304684	0.321336
ADSS	2.16361	0.131388	0.0304946	0.32141
ZFC3H1	2.16348	0.254801	0.0305041	0.32141
ELMSAN1	-2.16371	-0.386116	0.0304864	0.32141
TRAPPC6B	2.1629	0.455161	0.0305491	0.321783
GTF2F2	2.16207	0.374119	0.030613	0.322355
ITGA2	2.16175	1.54239	0.0306371	0.322506
PTRHD1	2.16128	0.19849	0.0306738	0.322791
NKIRAS2	2.16071	0.691082	0.0307181	0.323157
NECAP2	2.15971	0.246681	0.0307951	0.323865
RFC4	2.15925	0.917577	0.0308306	0.324137
CHFR	2.15852	0.364555	0.0308874	0.324632
EXOC2	2.15818	0.406452	0.0309142	0.324812
SCYL2	2.15704	0.379826	0.0310024	0.325637
SLC25A46	2.15571	0.28379	0.0311059	0.326622
IGHV1-3	2.15394	0.833623	0.0312451	0.327981
RBM42	2.15328	0.140767	0.0312969	0.328422
DENND3	2.15309	0.73311	0.0313119	0.328477
DNAJC10	2.15292	0.436577	0.0313247	0.328508
BORCS5	-2.15223	-0.333765	0.0313794	0.328978
ARHGAP11A	2.15188	1.02225	0.0314068	0.329163
GNAO1	-2.1515	-1.28373	0.0314364	0.32937
DOCK11	2.14834	0.360636	0.0316866	0.331888
LTA	2.14799	0.952492	0.0317145	0.332076
CKS1B	2.14598	0.579499	0.0318745	0.333648
EIF2S1	2.1454	0.207708	0.031921	0.33403
TMUB1	2.14497	0.148218	0.0319549	0.334281
EIF2B2	2.14453	0.629697	0.0319905	0.33448
OARD1	2.14449	0.429632	0.0319939	0.33448
SMNDC1	2.14411	0.158244	0.0320241	0.334691
PLEKHB2	-2.14382	-0.30482	0.032047	0.334826
LANCL1	2.14366	0.655514	0.03206	0.334858
RRP12	-2.14352	-0.688591	0.0320715	0.334873
ATG2A	-2.14192	-0.426459	0.0322003	0.336114
PBDC1	2.14159	0.20757	0.0322263	0.33628
HERC2	2.1396	0.299965	0.0323872	0.337854
GFPT2	-2.13912	-1.94068	0.0324261	0.338155
RNH1	-2.13806	-0.236705	0.0325122	0.33894
HAUS4	2.13794	0.56769	0.0325216	0.33894
PTPRM	-2.13634	-2.94826	0.0326521	0.340194
PTGES3	-2.13613	-0.0826945	0.0326686	0.340261
ARL1	2.13587	0.403652	0.0326899	0.340377
HENMT1	2.13514	0.444233	0.0327497	0.340689
LRRC28	2.13526	0.617721	0.0327396	0.340689
GPR108	2.13513	0.191978	0.0327504	0.340689
PTPN4	2.13293	0.225224	0.0329304	0.342456
PDCD6IP	2.12904	0.182767	0.033251	0.345683
NUP93	2.12857	0.418343	0.0332901	0.345982
ATL3	2.12723	0.359201	0.0334007	0.347024
ARMC8	2.12686	0.277027	0.0334317	0.347239
MAZ	-2.12628	-0.264741	0.0334797	0.347629
ARMT1	2.12535	0.920682	0.0335577	0.348332
RASGEF1B	-2.12466	-0.44844	0.0336147	0.348815
AC127521.1	2.1243	1.80617	0.0336454	0.348949
LAGE3	2.12426	0.185443	0.0336485	0.348949
ZNF821	2.12027	0.600462	0.0339831	0.352301
IREB2	2.12016	0.323104	0.0339927	0.352301
BRMS1	2.11959	0.223316	0.0340409	0.352692
GGH	2.11924	0.86166	0.0340702	0.352887
PLAGL1	2.11718	1.45867	0.0342447	0.354584
MRPL24	2.11705	0.522471	0.0342559	0.354591
ANGEL2	2.11663	0.417459	0.0342913	0.354848
ASMTL	-2.11603	-0.502219	0.0343423	0.35509
VDAC2	-2.11598	-0.13519	0.0343467	0.35509
HYPK	2.11586	0.474602	0.0343571	0.35509
CTU2	-2.11594	-1.16736	0.0343499	0.35509
CHAMP1	2.11527	0.55615	0.0344073	0.3555
ARHGAP18	2.1146	0.260145	0.0344644	0.35587
ATF4	-2.11466	-0.202803	0.0344588	0.35587
SMG6	2.11425	0.493097	0.0344938	0.356064
MYNN	2.11388	0.335327	0.0345259	0.356286
DMAC2	2.11353	0.547018	0.0345558	0.356485
DHRS3	-2.11286	-1.96783	0.0346129	0.356964
UEVLD	2.11262	1.39255	0.0346333	0.357064
SNRPA1	2.11245	0.162391	0.0346478	0.357105
TM7SF3	2.11169	0.45017	0.0347131	0.357667
PSMD11	2.11124	0.160395	0.0347516	0.357955
UBL4A	2.10968	0.583657	0.0348861	0.35923
NDUFB11	2.10877	0.111254	0.0349642	0.359923
NDUFAF7	2.10729	0.464214	0.0350924	0.361132
ITPRIPL1	2.10701	0.414497	0.0351164	0.361222
LRP12	2.10694	2.16775	0.0351227	0.361222
SPOP	2.10583	0.318667	0.0352191	0.362103
FLNA	2.10395	0.118493	0.0353826	0.363672
CCNB2	2.10325	1.93116	0.0354437	0.364188
UBA7	2.10295	0.474996	0.0354697	0.364344
ATG12	2.10257	0.134232	0.0355037	0.364581
APBA3	2.10092	0.435473	0.0356478	0.365949
ACADS	2.09978	0.915529	0.0357479	0.366756
ZFP36L1	2.09978	0.115646	0.0357483	0.366756
SEC24A	2.09949	0.477608	0.0357734	0.366902
C11orf58	2.09915	0.119721	0.0358039	0.36699
BEX4	-2.09927	-0.683688	0.0357932	0.36699
PWP1	2.09761	0.221126	0.0359392	0.368258
ATP6AP1	2.0975	0.17953	0.0359496	0.368258
SPINT2	-2.09705	-2.59661	0.035989	0.36855
MPC1	2.09657	0.189697	0.0360317	0.368874
STAU1	-2.09621	-0.191921	0.0360638	0.368973
STAT5A	2.09609	0.0928599	0.0360744	0.368973
MSMO1	2.0963	0.40929	0.0360558	0.368973
RUVBL2	2.09572	0.370276	0.0361073	0.369197
SMIM20	2.09541	0.490679	0.0361343	0.369361
IRF9	2.09425	0.771607	0.0362377	0.370305
NEK7	-2.0935	-0.32506	0.0363042	0.370871
SH2D3C	2.09255	1.01438	0.0363898	0.371632
BRCA2	2.08936	1.07507	0.0366753	0.374434
DCLRE1C	2.08795	0.97705	0.0368025	0.375619
USP15	2.08757	0.121331	0.0368371	0.375857
ITPR2	2.08738	0.415495	0.0368536	0.375911
HEXA	2.08722	0.252541	0.036868	0.375943
HDAC5	-2.08699	-0.701614	0.0368886	0.37604
MTMR2	2.08664	0.639019	0.0369205	0.376186
AL021453.1	2.08659	1.24182	0.0369254	0.376186
PITPNB	2.08634	0.22025	0.0369475	0.376296
ABHD17A	-2.08613	-0.408959	0.0369671	0.376382
IDH1	2.08592	0.615719	0.0369862	0.376462
GNPDA1	2.08552	0.705661	0.0370223	0.376716
IFI44	2.08395	0.81311	0.0371645	0.378048
ARFGAP2	2.0838	0.234158	0.037178	0.37807
TOR3A	2.08327	0.340832	0.0372267	0.378221
TRBV12-4	-2.08333	-6.40142	0.0372209	0.378221
BTAF1	2.08337	0.248838	0.0372176	0.378221
PLOD1	2.08302	1.48477	0.0372492	0.378336
THOC2	2.08264	0.189623	0.0372837	0.378571
COPS2	2.08108	0.134458	0.0374265	0.379906
OTUD4	2.08031	0.43746	0.0374971	0.380507
DKC1	2.07987	0.308601	0.0375379	0.380806
MRPL34	2.07898	0.175883	0.037619	0.381514
MTRNR2L8	2.07815	1.59551	0.0376954	0.382173
TRAV13-2	-2.07747	-3.10241	0.0377581	0.382693
IL12RB2	2.07702	1.03706	0.0377996	0.382997
CUX1	-2.07493	-1.19275	0.0379928	0.384732
C1orf21	-2.07492	-1.1942	0.0379937	0.384732
CCS	2.07304	0.31325	0.0381687	0.386388
NDUFA4	2.07137	0.113724	0.0383247	0.387733
CDC14A	2.07141	0.304362	0.0383208	0.387733
NOLC1	-2.06999	-0.337599	0.0384531	0.388915
NUMB	2.06956	0.384679	0.0384939	0.389093
NUBP2	2.06966	0.218261	0.038484	0.389093
HNRNPR	2.06913	0.13508	0.0385339	0.38938
KRI1	2.06856	0.458738	0.038587	0.389798
BABAM1	2.06814	0.254838	0.038627	0.389968
MICAL2	2.06817	0.346864	0.0386237	0.389968
SPNS1	2.06797	0.443944	0.0386425	0.390007
DARS	2.06757	0.147523	0.0386806	0.390274
SFI1	-2.06676	-0.45253	0.0387565	0.390922
FAM200B	2.0665	0.352785	0.0387809	0.391051
MCPH1	2.06421	0.460502	0.0389975	0.393116
MLEC	2.06211	0.187479	0.0391974	0.395012
MRPL3	2.06017	0.28325	0.039382	0.396754
MRPL57	2.05968	0.131181	0.0394289	0.397107
FAM104B	2.05948	0.693027	0.039448	0.39718
TESPA1	2.05826	0.374303	0.0395652	0.39824
LSM5	2.05785	0.171982	0.0396048	0.39852
LUC7L	-2.05583	-0.324611	0.039799	0.400354
SEC63	2.05541	0.194257	0.0398394	0.40064
VAPA	-2.05527	-0.126913	0.0398531	0.400658
TP53RK	2.05419	0.432	0.0399572	0.401583
APTX	2.05376	0.471564	0.0399994	0.401887
GSR	2.05291	0.60085	0.0400818	0.402594
TYW5	2.05124	1.12007	0.0402437	0.403858
AC016065.1	2.05129	1.2792	0.0402388	0.403858
TAX1BP1	2.05147	0.121909	0.0402209	0.403858
SRP19	2.0496	0.132967	0.0404033	0.405338
ARRDC1	2.04893	0.232382	0.0404689	0.405632
MRPL43	2.04896	0.156237	0.0404656	0.405632
C19orf12	2.04903	0.484363	0.0404594	0.405632
SSB	2.04746	0.103801	0.0406126	0.406951
CIAO1	2.04566	0.212764	0.0407896	0.408602
SUGT1	2.04222	0.13246	0.0411302	0.411891
FXYD7	-2.04123	-2.37705	0.0412276	0.412744
MPP7	-2.04054	-1.27968	0.041297	0.413315
ACAT1	2.0401	0.397239	0.0413406	0.413628
RAB11A	2.03857	0.129106	0.0414933	0.414785
ITM2C	2.03866	0.150231	0.0414839	0.414785
VPS45	2.03871	0.756075	0.0414793	0.414785
CIP2A	2.03842	1.18259	0.0415076	0.414804
PNN	2.03805	0.122636	0.041545	0.415054
WAPL	2.03733	0.1685	0.0416174	0.415653
RNASEH2A	2.03697	0.799666	0.041653	0.415885
DNASE2	2.03633	0.312288	0.0417176	0.416406
CDK5	2.03488	0.933191	0.0418631	0.417735
RTL8C	2.03421	0.328402	0.04193	0.418278
ATP11B	2.03399	0.182241	0.0419525	0.418378
XPR1	2.03324	0.542912	0.0420282	0.419008
EDEM2	2.03211	0.556062	0.0421428	0.420025
CCDC82	2.03184	0.27854	0.04217	0.420172
TUBB4A	-2.02924	-2.68758	0.0424342	0.422553
CTDSP1	2.02926	0.234309	0.0424317	0.422553
PUM2	2.02842	0.223263	0.0425175	0.423257
MAGOHB	2.02778	0.522779	0.0425832	0.423785
UBE2N	2.02719	0.118148	0.0426428	0.424253
PRKAG2	2.02688	0.477998	0.0426751	0.424447
MFGE8	2.02656	0.93974	0.0427074	0.424643
BCL9L	-2.02622	-0.655894	0.0427427	0.424868
MTIF3	2.02512	0.401938	0.0428553	0.425861
PHYH	2.02474	0.32591	0.0428938	0.426117
TRIM26	2.02447	0.191693	0.0429223	0.426274
BACH1	2.0239	0.243277	0.0429809	0.42673
NDUFA9	2.02372	0.205135	0.0429985	0.426779
LINC01550	2.02133	0.578246	0.0432458	0.429106
CDC20	2.01975	1.46648	0.0434097	0.430604
TP53BP1	2.01737	0.359537	0.0436566	0.432926
BAZ1A	-2.01697	-0.141264	0.0436984	0.433084
SPG11	2.01699	0.41856	0.0436963	0.433084
ARIH2	-2.01685	-0.183685	0.0437113	0.433084
CNP	2.01659	0.372349	0.0437386	0.433226
POLR3K	2.0161	0.389664	0.0437898	0.433606
ACYP2	2.01356	0.38699	0.0440563	0.436115
PDLIM7	2.01204	0.83832	0.044216	0.437309
SLC39A10	2.01212	0.478345	0.0442078	0.437309
UBA2	2.01223	0.148471	0.0441952	0.437309
NMD3	2.01187	0.338855	0.044234	0.437359
SNRNP35	2.01153	0.436728	0.0442697	0.437514
ZNF688	2.01147	0.580999	0.0442759	0.437514
TP53INP2	-2.01093	-0.626128	0.0443327	0.437947
SETBP1	2.0106	1.32986	0.044368	0.438092
PMS1	2.01055	0.349836	0.0443735	0.438092
CREB3L2	2.01031	0.544912	0.0443985	0.43821
ERAP1	2.00774	0.374089	0.0446705	0.440765
WDR45B	-2.0075	-0.390715	0.0446964	0.440877
NENF	2.00739	0.147486	0.0447081	0.440877
UTS2	-2.00708	-1.65685	0.0447409	0.44107
ATF1	2.00603	0.234178	0.0448532	0.442047
AFAP1L2	2.00553	1.16524	0.0449065	0.442443
ETFDH	2.00436	0.383356	0.045032	0.443549
PRR7	-2.00383	-0.560488	0.0450883	0.443886
VTI1A	2.00379	0.296734	0.0450927	0.443886
AC020916.1	-2.00366	-0.54727	0.0451069	0.443895
CDC42SE2	-2.00328	-0.0787353	0.0451474	0.444091
RBM26	2.00322	0.347312	0.0451533	0.444091
TRBV12-3	-2.00257	-3.308	0.045224	0.444623
TOMM70	2.00247	0.335163	0.0452339	0.444623
PRMT3	2.00101	0.816192	0.0453913	0.446039
H2AFY2	2.00052	2.17057	0.0454445	0.446432
PEA15	1.99903	0.326856	0.0456056	0.447872
SREBF2	1.99891	0.313323	0.0456178	0.447872
AC018797.2	1.99842	1.92101	0.0456716	0.448269
AP1G2	1.99816	0.235542	0.045699	0.448406
ATAD1	1.99792	0.253551	0.0457258	0.448538
EIF3K	-1.99737	-0.0483924	0.0457846	0.448983
UMAD1	1.99651	0.386936	0.0458783	0.449517
HADH	1.99651	0.58101	0.0458789	0.449517
RHNO1	1.9965	0.512525	0.0458792	0.449517
UNG	1.99604	0.509632	0.0459293	0.449876
RNF38	1.99586	0.299687	0.0459496	0.449944
CLK4	1.99513	0.203868	0.0460291	0.450104
GPATCH2L	1.99538	0.576255	0.0460011	0.450104
MRPS33	1.99555	0.391638	0.045983	0.450104
RRM1	1.9951	0.274466	0.0460318	0.450104
CINP	1.99509	0.641309	0.046033	0.450104
ATP2C1	1.99482	0.441713	0.0460626	0.450262
TMEM154	1.99469	0.393882	0.0460771	0.450272
LTV1	1.99438	0.425176	0.0461108	0.45047
GDI1	1.99413	0.140022	0.0461376	0.450601
MEAF6	1.99401	0.129138	0.0461511	0.450601
SLC27A3	1.99333	0.765789	0.0462257	0.451125
CHIC2	-1.99327	-0.207547	0.0462316	0.451125
ARAP1	1.99287	0.468006	0.0462752	0.451419
FAR1	1.99204	0.315768	0.0463667	0.45218
LIG1	1.99179	0.505894	0.046394	0.452314
PCMTD1	1.99149	0.251064	0.0464274	0.452508
FANCF	1.99046	1.01867	0.0465408	0.453482
FAM53C	-1.98933	-0.335952	0.0466644	0.454555
FAM91A1	1.9879	0.460322	0.0468228	0.455891
TRIP6	1.98785	0.854316	0.0468288	0.455891
REPS1	1.98683	0.292987	0.0469412	0.456853
IL6ST	1.98647	0.165871	0.0469809	0.457092
BCAP31	1.98624	0.115356	0.0470067	0.457092
CEP135	1.98624	0.544365	0.0470066	0.457092
BCKDK	1.9852	0.47474	0.0471227	0.458087
MTM1	1.98413	0.704202	0.0472412	0.459106
IRAK4	1.98365	0.271601	0.0472951	0.459497
ITPRIP	-1.98328	-0.352811	0.0473364	0.459734
TPPP	-1.98318	-2.51825	0.047347	0.459734
TYK2	1.98168	0.42443	0.0475146	0.461166
RPS6KB2	-1.98162	-0.430355	0.0475219	0.461166
GALK1	1.98121	0.852321	0.0475676	0.461476
GYS1	1.98108	0.934478	0.0475827	0.461489
GLRX2	1.97965	0.543821	0.0477434	0.462914
DIS3	1.97906	0.306711	0.0478087	0.463413
ADARB2	1.97839	1.27609	0.0478846	0.463881
UBXN1	-1.97847	-0.0881221	0.0478754	0.463881
C5orf15	1.97806	0.317964	0.0479218	0.464107
ZCCHC9	1.9778	0.754019	0.0479512	0.464257
APLP2	-1.97755	-0.416922	0.0479791	0.464338
PSMG3	1.97748	0.501454	0.0479872	0.464338
NFE2L2	-1.97681	-0.180871	0.0480633	0.46494
LBR	1.97575	0.139199	0.0481831	0.465965
TWISTNB	1.97555	0.295884	0.0482056	0.466047
MRPL4	1.97493	0.183159	0.0482756	0.46659
ZC3H12C	1.97386	1.35766	0.0483971	0.467501
C19orf25	1.97386	0.273596	0.0483977	0.467501
MRPS23	1.97275	0.444249	0.0485243	0.468494
DLD	1.97271	0.240598	0.0485285	0.468494
SVBP	1.97233	0.342068	0.0485722	0.468781
SNX2	-1.97217	-0.358455	0.0485905	0.468822
FARSB	1.97091	0.531176	0.0487347	0.470079
UBE2D2	1.97069	0.117211	0.0487594	0.470134
SGK3	-1.97061	-1.25388	0.0487684	0.470134
CEBPZ	-1.96971	-0.171909	0.0488718	0.470995
HAUS5	1.96838	0.934901	0.049024	0.472326
YES1	-1.96802	-0.766853	0.0490655	0.47259
GTF3C3	1.96751	0.716827	0.0491247	0.473024
FCRL3	-1.96574	-1.79749	0.0493283	0.474849
TIPIN	1.96557	1.11358	0.0493478	0.4749
ZBTB21	-1.96352	-0.701926	0.0495861	0.47692
ALG6	1.9636	0.660667	0.049576	0.47692
RAD51C	1.96337	0.472007	0.0496032	0.476924
GPR82	1.96327	1.96144	0.049615	0.476924
GTF2E2	1.96314	0.202391	0.0496297	0.476929
C1D	1.963	0.169337	0.0496463	0.476952
AC004556.1	1.96156	0.691684	0.0498137	0.478423
KDM6B	-1.96105	-0.240811	0.0498734	0.478859
UNC50	1.95893	0.447923	0.0501208	0.481097
JTB	-1.95849	-0.114514	0.0501722	0.481452
HIST1H2BH	1.95787	1.26895	0.0502452	0.482015
DUSP16	1.95746	0.296397	0.050293	0.482336
HNRNPM	1.95696	0.116371	0.0503522	0.482765
CTNNBIP1	1.95681	0.624157	0.0503699	0.482796
RCC2	1.95606	0.502159	0.0504578	0.483501
GAK	1.95397	0.233375	0.050705	0.485731
FBL	-1.95217	-0.187999	0.0509175	0.487609
DPH3	1.95207	0.198671	0.0509301	0.487609
SLC12A2	1.95119	0.555702	0.051035	0.488458
USP39	1.95108	0.245853	0.051048	0.488458
CDC42SE1	1.94993	0.104386	0.0511841	0.489621
COX4I1	1.94886	0.0870341	0.0513126	0.490711
RPA2	1.94862	0.210973	0.0513409	0.490841
CRNKL1	1.94734	0.249315	0.0514945	0.492169
COPS7B	1.94628	0.509182	0.0516214	0.492827
SRSF6	-1.94627	-0.322434	0.0516221	0.492827
RPS4Y1	-1.94639	-0.0320534	0.0516081	0.492827
C2CD3	1.94643	0.634104	0.0516033	0.492827
DMTF1	1.94506	0.348389	0.0517672	0.494072
PDE7A	-1.94453	-0.302139	0.0518318	0.494267
YEATS2	1.94473	0.57672	0.0518077	0.494267
MTRF1L	1.94463	0.337917	0.051819	0.494267
AURKA	1.94365	0.789243	0.0519371	0.494989
CPSF3	1.94376	0.583925	0.0519242	0.494989
PARD6G-AS1	1.94264	1.55265	0.0520592	0.496012
MCCC2	1.94219	0.457878	0.052114	0.496393
SLC35B1	1.94203	0.31652	0.0521331	0.496434
SLC39A4	1.93994	0.803251	0.0523875	0.498715
CAND1	1.93977	0.153668	0.0524076	0.498764
NBDY	1.93858	0.144517	0.0525524	0.499859
ITGB3BP	1.93864	0.66785	0.0525449	0.499859
TBCCD1	1.93573	0.664299	0.0529011	0.503033
WDR61	1.93526	0.355168	0.0529579	0.50343
ZCCHC10	1.93468	0.248745	0.0530294	0.503853
TMBIM4	1.93466	0.18522	0.0530324	0.503853
CENPC	-1.93395	-0.217883	0.0531197	0.504539
LANCL2	1.93291	1.26043	0.0532478	0.50547
C22orf39	1.93298	0.191048	0.0532382	0.50547
NBR1	1.932	0.288551	0.0533593	0.506385
HDAC8	1.93183	0.614794	0.05338	0.506438
IP6K2	1.93136	0.207519	0.053438	0.506845
TMEM131	1.93059	0.586294	0.053534	0.507612
CXCR3	1.92959	0.0741795	0.0536571	0.5086
TPRG1	-1.9295	-1.2913	0.0536685	0.5086
LPAR5	1.92889	1.37959	0.053744	0.509027
GMEB1	1.92893	0.558896	0.0537397	0.509027
TRBV6-1	-1.92862	-1.30756	0.0537775	0.509201
CKAP2L	1.92836	1.19139	0.0538099	0.509364
NFYC	1.92816	0.224839	0.0538346	0.509454
AL441992.1	1.92722	0.901339	0.0539527	0.510427
SPIDR	1.92699	0.373604	0.0539803	0.510471
MAPK14	1.92694	0.491055	0.0539877	0.510471
ARL16	1.92649	0.327244	0.0540438	0.510763
RNF130	-1.92644	-1.77407	0.0540491	0.510763
MTPN	1.92589	0.141298	0.0541181	0.511271
PKMYT1	1.92356	1.76154	0.0544099	0.513884
TMEM205	1.92062	0.454575	0.05478	0.517233
CAMK1	1.91975	1.18755	0.0548897	0.518123
IMMP1L	1.91918	0.785392	0.0549619	0.518658
CENPW	1.9189	0.976534	0.054997	0.518844
ASPSCR1	1.91787	0.463298	0.0551269	0.519923
UBR7	1.91744	0.382062	0.0551821	0.520297
MED25	1.91703	0.375243	0.0552337	0.520489
MAF	-1.91692	-0.405301	0.0552476	0.520489
ANTXR2	-1.91691	-0.818945	0.055249	0.520489
NME4	-1.91672	-2.08767	0.0552737	0.520576
UCK2	1.91559	0.728828	0.0554174	0.521782
UGCG	1.91509	0.334967	0.0554814	0.522238
PIK3R5	-1.91482	-0.40066	0.0555153	0.522264
ITPK1	1.91491	0.467667	0.0555034	0.522264
ELP6	1.91438	0.426941	0.0555713	0.522644
NBPF15	-1.91405	-0.977368	0.0556142	0.522901
NR5A2	1.91242	2.12197	0.0558226	0.524714
EAF1	1.91148	0.40701	0.0559425	0.525693
IQCB1	1.91098	0.33986	0.0560066	0.526148
AKT1	1.9105	0.581672	0.0560689	0.526554
MRPS7	1.9104	0.147376	0.0560811	0.526554
RAPGEF2	-1.90939	-1.49411	0.056212	0.527635
TAOK1	1.90864	0.312647	0.0563084	0.528392
CD40LG	1.90694	0.97664	0.0565281	0.530304
INTS14	1.9067	0.388035	0.0565594	0.53045
DPF3	1.90599	1.97683	0.0566509	0.53116
PFKFB3	1.90553	0.109464	0.0567117	0.531432
ZFAT	1.90557	1.21367	0.0567056	0.531432
UGGT1	1.90507	0.576033	0.0567714	0.531844
KIFC1	1.90353	1.08892	0.0569711	0.533523
LST1	1.90345	1.09792	0.0569825	0.533523
SHARPIN	1.90224	0.208907	0.0571394	0.534843
PHAX	1.90207	0.191866	0.0571617	0.534902
TNIP2	1.90091	0.172633	0.0573139	0.536177
SIL1	1.90073	0.533274	0.0573371	0.536244
PMS2	1.89843	0.9335	0.0576395	0.538922
TIA1	1.89807	0.178123	0.0576875	0.53922
CDC73	1.89639	0.146017	0.0579079	0.54113
MYSM1	1.8955	0.388968	0.0580263	0.542086
MAP1LC3A	1.89514	0.166035	0.0580738	0.542227
PPP2R3C	1.89516	0.200921	0.0580717	0.542227
USP14	1.89433	0.158771	0.0581807	0.543074
FAM172A	1.89401	0.304313	0.0582235	0.543322
PTPN9	1.8938	0.574399	0.0582517	0.543434
TRAV20	-1.89311	-5.12358	0.0583432	0.543803
TFIP11	-1.89301	-0.315113	0.0583561	0.543803
SQLE	1.89336	0.396519	0.0583101	0.543803
RRAGA	1.89322	0.176008	0.0583285	0.543803
RICTOR	1.89168	0.242635	0.0585338	0.545307
CXorf40B	1.89111	0.316809	0.0586094	0.54586
SGF29	-1.88968	-0.496021	0.0588002	0.547485
SMIM37	1.88919	0.251731	0.0588659	0.547793
INTS6L	1.88928	0.337838	0.0588545	0.547793
BLK	1.88901	2.09811	0.0588908	0.547872
EXOSC9	1.88866	0.192565	0.0589372	0.548152
NBEAL1	1.88749	0.257212	0.059094	0.549458
TACO1	1.88718	0.914569	0.0591367	0.549702
ALG8	1.88687	0.542075	0.0591772	0.549926
ERCC6L2	1.88654	0.518146	0.0592216	0.550187
EXOC5	1.88638	0.329175	0.0592442	0.550245
ACADVL	1.88622	0.138201	0.0592653	0.550288
SDAD1	1.88589	0.329761	0.0593103	0.550401
NOC3L	1.88595	0.869064	0.0593023	0.550401
SMAP1	1.88562	0.149728	0.0593462	0.550582
GRAMD1A	1.88517	0.15875	0.0594073	0.550997
DTNBP1	1.88461	0.488531	0.059482	0.551537
SRSF10	-1.88399	-0.0946834	0.0595668	0.55217
UTP4	-1.88349	-0.619798	0.0596336	0.552637
CEND1	1.88246	2.55734	0.0597735	0.55378
RFXAP	1.88139	0.81399	0.059919	0.554975
TTC3	-1.88063	-0.211839	0.0600227	0.555781
EMC10	-1.87975	-0.237341	0.0601416	0.556729
RFX7	1.87954	0.950566	0.0601706	0.556843
EBP	-1.87909	-0.335367	0.0602325	0.557263
CWC22	1.8789	0.274596	0.0602582	0.557347
KIF23	1.87756	1.00129	0.0604419	0.558891
BRWD1	1.87627	0.149644	0.0606177	0.560344
UQCRB	1.87617	0.0919073	0.0606323	0.560344
NUP62	1.87595	0.443055	0.0606618	0.560461
TRIM39	-1.87559	-0.624282	0.060712	0.560537
SIN3A	1.87575	0.310911	0.0606896	0.560537
SIPA1L1	1.87553	0.293159	0.0607201	0.560537
STK24	1.87355	0.26118	0.0609922	0.562894
RMI2	1.87027	2.14817	0.061447	0.566895
RNF111	1.87017	0.413928	0.0614596	0.566895
NT5C3A	-1.86862	-0.248211	0.0616761	0.568736
RTF1	1.86808	0.122505	0.0617512	0.569186
PAQR4	1.86802	1.35643	0.0617589	0.569186
COPG2	1.86758	0.854023	0.0618206	0.569598
RRP7A	1.86691	0.144778	0.0619148	0.57031
TET2	1.86385	0.381963	0.0623432	0.574098
KLF12	-1.86322	-0.564274	0.062431	0.574749
POLDIP2	1.86253	0.299034	0.0625286	0.575489
TMEM135	1.86212	0.536602	0.0625865	0.575864
CXCR5	-1.86135	-3.3487	0.0626945	0.576226
FBXL15	1.86136	0.440881	0.0626928	0.576226
MDM4	1.86139	0.34031	0.0626897	0.576226
STX6	1.86138	0.478386	0.062691	0.576226
KLHL21	1.86103	0.442855	0.0627398	0.576484
TCEAL3	-1.86038	-1.37343	0.0628317	0.57717
SIGMAR1	1.86019	0.393295	0.0628591	0.577197
TRBV5-6	-1.86012	-3.8213	0.062869	0.577197
NT5C2	1.85998	0.481287	0.0628879	0.577212
TRIM38	1.85939	0.257834	0.062972	0.577826
IFNG-AS1	-1.85919	-2.73629	0.0629998	0.577924
FAM111A	1.85841	0.222466	0.0631109	0.578663
MICU1	1.85828	0.449182	0.0631295	0.578663
RAB5B	1.85826	0.366416	0.0631322	0.578663
PCCA	1.85597	0.963997	0.0634585	0.581495
AMZ1	1.85385	1.88767	0.0637608	0.584105
RAB5IF	-1.8532	-0.11953	0.0638536	0.584796
HEXIM1	-1.85285	-0.210934	0.063904	0.585097
MOCS2	1.85157	0.470684	0.0640876	0.586619
DELE1	1.8497	0.302539	0.0643561	0.588916
POFUT2	-1.84952	-0.631525	0.0643834	0.589004
SLFN11	-1.84917	-0.464183	0.0644328	0.589295
CCNL1	-1.8481	-0.068212	0.0645883	0.590557
AC027290.1	-1.84776	-0.943477	0.0646374	0.590683
MARK3	1.84779	0.155995	0.0646329	0.590683
NUPL2	1.84668	0.239803	0.0647931	0.591946
AP1B1	1.84554	0.276086	0.0649588	0.593297
ZBTB25	1.84455	0.290707	0.0651032	0.594454
SLC35B3	1.8438	0.650771	0.0652123	0.595289
CMAS	1.84211	0.412617	0.065459	0.597011
SYNE3	1.84202	0.858388	0.0654722	0.597011
RAB8B	1.84211	0.125808	0.0654584	0.597011
CLCN3	1.84213	0.516091	0.0654564	0.597011
WDR26	1.84157	0.263765	0.0655382	0.597451
CPQ	-1.84106	-0.702584	0.0656123	0.597964
SPART	-1.84087	-3.29666	0.0656401	0.598055
ALDH16A1	1.8399	0.521212	0.0657834	0.599197
PSMD3	1.83952	0.160488	0.0658384	0.599373
DDIT4L	1.83953	2.06392	0.0658379	0.599373
RBM7	-1.8387	-0.499042	0.0659593	0.60031
BCKDHA	1.83794	0.339033	0.0660713	0.601166
ERI3	1.83747	0.354733	0.0661401	0.601629
POLR2J3-1	1.83687	0.617541	0.0662287	0.602271
JMY	1.83606	0.208978	0.0663489	0.603201
MS4A1	-1.8356	-3.84454	0.0664175	0.603661
GIMAP2	1.83517	0.370082	0.0664799	0.604065
FASTK	1.83431	0.285157	0.0666073	0.605058
AC112721.2	1.83342	2.19148	0.0667403	0.606102
AC097534.2	1.83315	1.16361	0.0667807	0.606305
EI24	1.83237	0.317608	0.0668962	0.607189
HDHD3	-1.83112	-0.862854	0.0670822	0.608548
PSMG2	1.83116	0.142717	0.0670767	0.608548
COMMD2	1.83091	0.243701	0.0671136	0.608668
DLGAP1-AS1	1.83078	0.460568	0.0671341	0.60869
CRTAP	-1.83032	-0.468878	0.0672022	0.609143
EFR3A	1.83011	0.224581	0.0672335	0.609262
RBMX	-1.82952	-0.108095	0.0673214	0.609893
RAB14	1.82906	0.125537	0.0673906	0.610355
C15orf61	-1.82852	-0.369793	0.0674716	0.610924
CRYZL1	1.82708	0.582844	0.0676883	0.612225
PPHLN1	1.82713	0.118588	0.0676805	0.612225
PAOX	1.82723	0.923924	0.0676646	0.612225
PDE3B	1.82727	0.129431	0.0676596	0.612225
SEL1L	1.82676	0.277958	0.0677358	0.61249
CMIP	1.82601	0.195722	0.0678488	0.613346
POLG	1.82512	0.213873	0.0679836	0.614399
THEM6	1.82432	0.654022	0.0681031	0.615313
INPP5K	-1.82405	-0.35552	0.0681452	0.615528
PDSS2	1.8232	0.773876	0.0682726	0.616513
DCTN4	-1.82274	-0.329445	0.0683427	0.616846
SNX4	1.82272	0.374761	0.0683463	0.616846
BICD1	1.82194	0.563872	0.0684635	0.617571
FYCO1	1.82201	0.531838	0.0684537	0.617571
HDAC10	1.82118	0.26492	0.0685801	0.618124
C16orf54	-1.82126	-0.509615	0.0685673	0.618124
STAM	1.82137	0.268008	0.0685508	0.618124
TFB1M	1.81928	0.86997	0.068869	0.620254
ZMYM2	1.81926	0.157432	0.0688719	0.620254
DLGAP5	1.81931	2.23688	0.0688637	0.620254
MLH1	1.81825	0.450005	0.0690266	0.621314
KLHL28	1.81828	0.191184	0.0690207	0.621314
TANGO2	1.81804	0.557779	0.0690581	0.62143
PPP1R14B	1.81562	0.332378	0.0694291	0.624601
MLKL	1.81508	0.680404	0.0695109	0.625169
KLHDC4	1.81487	0.287041	0.069544	0.625299
HIVEP1	1.81431	0.408907	0.0696295	0.625901
ZNFX1	1.81277	0.161023	0.0698666	0.627863
RPA1	1.81259	0.239234	0.0698956	0.627955
ABCB8	1.81235	0.570573	0.0699321	0.628116
ABCF1	1.81111	0.134485	0.0701231	0.629662
ARHGDIA	-1.81074	-0.0618953	0.0701814	0.630017
SMIM4	1.80971	0.272755	0.0703405	0.631276
MTA2	1.80904	0.317858	0.0704455	0.632049
KARS	1.80884	0.238546	0.0704765	0.632158
ASB3	1.80855	0.459769	0.0705204	0.632383
FAM184A	1.80834	0.80115	0.0705536	0.632472
TROAP	1.80825	2.20664	0.0705681	0.632472
BCL10	1.80685	0.233427	0.0707855	0.634251
RTP4	1.8063	1.14925	0.0708714	0.634852
QRSL1	1.80496	0.859303	0.0710816	0.636564
GANAB	1.80473	0.268873	0.0711169	0.636711
NFIL3	1.80378	0.596955	0.0712655	0.637871
ING2	1.8036	0.381393	0.0712948	0.637963
SAMD1	1.80335	1.00519	0.0713338	0.638142
PIM3	-1.80295	-0.130302	0.0713953	0.638522
CENPL	1.80171	0.695665	0.0715913	0.64005
GTF2H3	1.80163	0.655312	0.0716043	0.64005
OTULINL	-1.80135	-0.390017	0.071647	0.64026
HAT1	1.80097	0.160396	0.0717069	0.640625
ZCCHC8	1.80061	0.245435	0.0717651	0.640974
COPS7A	1.80001	0.779299	0.0718594	0.641579
ACOT13	1.79993	0.73731	0.0718711	0.641579
RCN2	1.79955	0.14181	0.0719324	0.641955
FSCN1	-1.79838	-0.939039	0.072116	0.643423
LRMP	1.7981	0.183193	0.0721608	0.643651
CBR1	1.7975	0.217363	0.0722555	0.644139
HLA-DOA	1.79741	1.11783	0.0722704	0.644139
CEP170	1.79739	0.716735	0.0722731	0.644139
UGDH	1.79651	0.820109	0.0724137	0.645221
AC007384.1	1.79588	0.268033	0.0725129	0.645933
USF2	1.79512	0.253359	0.0726342	0.646438
EMC4	1.79497	0.108161	0.0726577	0.646438
SYNGR3	1.7949	1.03881	0.0726688	0.646438
SAR1B	1.7949	0.149053	0.0726701	0.646438
SLC2A13	1.7947	0.613999	0.0727013	0.646438
AP3B1	1.79456	0.224846	0.0727236	0.646438
LMBRD2	1.79451	0.769187	0.0727321	0.646438
RNF7	1.79444	0.101365	0.072743	0.646438
VCPIP1	1.79522	0.272007	0.0726181	0.646438
MRS2	1.79394	0.605729	0.0728228	0.646975
TFEB	1.79262	1.09603	0.0730334	0.648674
RIOK3	1.7921	0.122779	0.0731172	0.649221
TSC22D2	-1.792	-0.296455	0.0731336	0.649221
NXT2	1.79185	0.748341	0.0731576	0.649262
ACTR10	1.79145	0.162229	0.0732208	0.64965
PIGP	1.79115	0.422843	0.0732698	0.649913
ECSIT	1.78953	0.395018	0.0735294	0.652044
DONSON	1.78825	0.550257	0.0737351	0.653695
SUDS3	1.78795	0.279741	0.0737848	0.653796
SRP54	1.78794	0.115521	0.0737855	0.653796
HMG20A	1.78606	0.605912	0.0740895	0.656203
THUMPD2	1.78602	0.663303	0.0740962	0.656203
GSS	1.78513	0.266621	0.07424	0.657302
CDC123	1.78308	0.139031	0.074573	0.660077
RASSF7	1.78274	0.380979	0.0746293	0.6604
ANAPC10	1.78227	0.5916	0.0747057	0.660902
GARS	1.78157	0.144215	0.0748197	0.661736
CCNE2	1.78088	0.865359	0.0749318	0.662378
LYPLA2	1.78091	0.157469	0.0749273	0.662378
CAPN12	1.78072	0.907827	0.0749584	0.662439
GBA	1.78034	0.555856	0.07502	0.662628
ATP6V1A	1.78023	0.243331	0.0750391	0.662628
AGPAT1	1.78024	0.465068	0.0750375	0.662628
TRRAP	1.77974	0.410105	0.0751182	0.663152
ELP5	-1.77916	-0.380246	0.0752139	0.663822
UPF3B	1.7778	0.181969	0.0754359	0.665549
C6orf89	1.77772	0.247394	0.0754493	0.665549
FAM241A	1.77744	0.648543	0.0754957	0.665685
CDC42EP3	-1.77739	-0.145747	0.0755044	0.665685
TMEM131L	1.7768	0.319054	0.0756015	0.666191
EOMES	-1.77687	-0.336992	0.0755894	0.666191
APOL2	1.77579	0.610031	0.0757679	0.667482
NAA50	-1.77546	-0.119557	0.0758212	0.667776
ALKBH6	1.77521	0.422762	0.0758632	0.667971
ZNF326	1.77339	0.203384	0.0761642	0.67043
NAMPT	1.77328	0.116877	0.0761825	0.67043
THOC6	1.77299	0.379904	0.0762298	0.670661
GART	1.77288	0.423707	0.0762488	0.670661
VPS26B	1.77259	0.194211	0.0762959	0.670724
BOP1	1.77268	0.422029	0.0762813	0.670724
TMEM106B	1.77211	0.366266	0.0763767	0.671258
NELFE	1.77153	0.127285	0.0764728	0.671927
ARHGAP45	1.77116	0.112977	0.0765337	0.672286
SLAMF8	1.76973	2.1155	0.0767715	0.674198
ZNF217	1.76844	0.244753	0.0769871	0.675914
MORC3	1.76813	0.190697	0.0770396	0.676198
MAP3K14	1.76731	0.461836	0.0771766	0.677223
STK39	1.76652	0.72888	0.0773083	0.678196
THAP6	1.76638	0.596049	0.0773317	0.678196
MTF2	1.76628	0.204973	0.0773481	0.678196
PGS1	1.76589	0.608908	0.0774148	0.678603
2026-03-03	-1.76548	-0.646262	0.0774832	0.679026
DGKH	1.765	0.800352	0.0775631	0.679339
TRAV9-2	-1.76478	-3.2056	0.0775999	0.679339
TBC1D15	-1.76488	-0.405091	0.0775835	0.679339
RTCB	1.76486	0.226029	0.0775875	0.679339
SDF4	1.76466	0.0953861	0.0776217	0.679352
TYW3	1.76363	0.299648	0.0777941	0.680683
ARMC1	1.76237	0.403216	0.0780063	0.682362
RCBTB1	1.76021	0.766221	0.0783717	0.685379
FSD1	1.75955	1.3835	0.0784834	0.686178
ARHGEF12	1.75939	0.831785	0.0785112	0.686241
METTL17	1.75836	0.284437	0.078686	0.68759
FAM120A	1.75788	0.25242	0.0787685	0.688132
PPP6R3	1.75768	0.19353	0.0788018	0.688243
PLSCR3	1.7562	0.284102	0.079054	0.690266
CREBBP	-1.75503	-0.357893	0.0792548	0.691839
ZFAND3	1.75475	0.198021	0.0793025	0.692075
GATD3A	1.75236	0.906356	0.0797118	0.695466
MIR3142HG	1.75196	1.61421	0.0797815	0.695713
ZDHHC7	-1.75205	-0.512979	0.0797646	0.695713
C12orf76	1.75162	0.520609	0.0798394	0.696037
KMT5C	-1.75145	-0.623687	0.0798684	0.696101
DPAGT1	1.75133	0.569567	0.0798883	0.696101
ADAM10	1.7511	0.196578	0.0799284	0.69627
PIP5K1A	1.75056	0.377467	0.0800213	0.696898
MANEA-DT	1.74982	1.18732	0.0801489	0.697828
CHTF8	1.74766	0.305926	0.0805226	0.700818
LAIR1	1.7476	0.543304	0.0805341	0.700818
RAB3GAP2	1.74626	0.374803	0.0807651	0.702646
TMEM200A	1.74555	0.536901	0.0808887	0.703539
SLC35C2	1.74488	0.356649	0.0810064	0.704152
SESN2	-1.74482	-0.396207	0.0810156	0.704152
C3orf58	1.74479	0.316651	0.0810223	0.704152
HARS	1.74461	0.179189	0.0810521	0.704229
GATAD2B	1.74391	0.254405	0.0811753	0.704569
HIF1AN	1.74397	0.489319	0.0811635	0.704569
TMEM254	1.74398	1.00547	0.0811629	0.704569
SNHG12	-1.74412	-0.162911	0.0811384	0.704569
TYROBP	-1.74331	-2.78703	0.0812799	0.705126
TFCP2	1.7433	0.976626	0.0812814	0.705126
AKAP2	1.74261	0.910162	0.081401	0.705981
TTN	1.74231	0.24813	0.0814537	0.706255
ZFP91	1.74178	0.447404	0.0815468	0.706515
ASF1B	1.74178	0.939794	0.0815463	0.706515
FNDC3B	1.74184	0.649383	0.0815364	0.706515
CHRAC1	-1.74014	-0.275042	0.0818344	0.708823
HEATR1	1.73789	0.422007	0.0822303	0.712068
PPIL1	1.73762	0.887192	0.0822773	0.712275
DYRK2	1.73751	0.547464	0.0822967	0.712275
LSM12	1.73654	0.161842	0.0824681	0.71339
DGLUCY	1.73663	0.421678	0.0824527	0.71339
AC010424.3	1.73605	2.79648	0.0825546	0.71377
CHCHD1	1.73613	0.223643	0.0825415	0.71377
SIRT6	1.73588	0.582793	0.0825851	0.71385
NDUFA7	1.73507	0.346476	0.082729	0.71491
BIRC5	1.73486	1.72907	0.0827651	0.715031
ANO9	-1.73475	-0.657446	0.0827857	0.715031
GOLT1B	1.73339	0.138983	0.083026	0.716703
CCDC22	1.73336	0.461498	0.0830325	0.716703
FBXW7	1.7332	0.284506	0.0830599	0.716703
PNRC2	1.73317	0.110052	0.0830647	0.716703
AGK	1.73304	0.482323	0.0830878	0.716718
MSH6	1.7328	0.315163	0.0831304	0.716901
IL21	1.73229	2.13336	0.0832212	0.717499
TBPL1	-1.73142	-0.338305	0.083376	0.718622
PTPRN2	1.7312	0.567504	0.0834157	0.718622
CCDC91	1.73124	0.177098	0.0834088	0.718622
HIST1H1E	-1.73048	-0.302786	0.0835453	0.719554
TAF10	1.73018	0.22318	0.0835982	0.719737
NT5C3B	-1.73002	-0.768977	0.083626	0.719737
SLC46A3	1.73	0.874835	0.083631	0.719737
CLPP	1.72916	0.0870025	0.083781	0.720843
FGD3	1.7287	0.156442	0.083862	0.721045
CHD1L	1.72867	0.430392	0.0838689	0.721045
WDR82	1.72871	0.147738	0.0838607	0.721045
SPATA2L	-1.72782	-0.426274	0.08402	0.721962
AC044849.1	-1.72764	-0.413719	0.0840519	0.721962
FTSJ3	-1.72747	-0.559233	0.0840833	0.721962
PANK4	1.72774	0.670717	0.0840341	0.721962
TM9SF2	1.72757	0.120866	0.084065	0.721962
FNTA	1.72721	0.139924	0.0841294	0.721989
STRADA	1.72724	0.572395	0.0841242	0.721989
RCC1	-1.72539	-0.364262	0.0844574	0.724618
CHMP1A	1.72467	0.173622	0.0845868	0.725543
HNRNPK	1.72361	0.076492	0.0847791	0.72682
FANCG	1.72367	0.985612	0.084768	0.72682
TIAL1	1.72304	0.0985585	0.0848815	0.727512
ELK3	1.72282	0.372044	0.084921	0.727665
ABI2	1.7222	0.597196	0.0850326	0.728325
CDC16	1.72216	0.47237	0.0850414	0.728325
CAPZA2	1.72185	0.0885392	0.0850974	0.728618
JPX	1.72132	0.202219	0.085193	0.729251
BRIX1	1.72113	0.224485	0.0852271	0.729356
LRP10	1.72063	0.113029	0.0853187	0.729954
SDCCAG8	1.71983	0.393052	0.0854625	0.730983
HSDL2	1.71972	0.578286	0.0854826	0.730983
SYMPK	1.71731	0.312719	0.085922	0.733805
LINC01184	1.71741	0.629242	0.0859041	0.733805
KCTD7	1.71758	0.904341	0.0858727	0.733805
PSMD1	1.71751	0.192746	0.0858862	0.733805
SRD5A3	1.71749	1.01136	0.0858902	0.733805
SLC7A5	-1.71683	-0.0731306	0.0860111	0.734379
TNFSF8	-1.71664	-0.43237	0.0860444	0.734476
KIF5C	1.71614	0.882258	0.0861369	0.735079
UVRAG	1.716	0.231318	0.0861626	0.735111
CCT6A	1.71493	0.0962403	0.086358	0.73659
APIP	1.71446	0.319692	0.0864443	0.73714
ANKRD36C	1.71406	0.267816	0.086517	0.737572
RAB11FIP4	-1.71359	-0.642862	0.0866048	0.738133
SMIM10L1	1.71303	0.198753	0.0867078	0.738822
NCSTN	1.7128	0.319101	0.0867485	0.738906
SBF1	1.71261	0.289969	0.0867837	0.738906
CSTF3	1.71267	0.858749	0.086774	0.738906
C1orf123	1.71222	0.325043	0.0868557	0.739331
AC020915.3	1.71165	0.787099	0.0869614	0.740032
AL096865.1	1.71154	1.78176	0.0869821	0.740032
UQCC3	1.71122	0.621113	0.0870399	0.740336
TRIM56	1.71036	0.543811	0.0871989	0.7415
GLA	1.70989	0.224341	0.0872858	0.742051
DDX59	1.70898	0.395855	0.0874554	0.743116
VRK2	1.70909	0.363695	0.0874343	0.743116
RASA2	-1.70872	-0.18054	0.0875021	0.743325
ITM2B	-1.70793	-0.0174603	0.0876485	0.744379
SPECC1L	1.70725	0.472263	0.0877749	0.745195
MTDH	1.70718	0.102432	0.0877889	0.745195
INO80D	1.70675	0.393764	0.0878679	0.745676
SLC38A10	1.70658	0.275314	0.0878994	0.745755
TACC3	-1.70602	-0.42545	0.0880053	0.746464
RACGAP1	1.70498	0.558874	0.0881984	0.747914
OGDH	1.70445	0.16314	0.0882972	0.748373
ZBED5	1.7045	0.620896	0.0882881	0.748373
COQ10A	-1.70424	-0.408058	0.0883357	0.74851
PCGF6	1.70396	0.602708	0.0883881	0.748765
HIST1H2BN	1.70262	0.463043	0.08864	0.750709
DDX60L	1.70197	0.353416	0.0887605	0.75154
BRD1	-1.70121	-0.573655	0.0889027	0.752554
CTDSP2	-1.70052	-0.467746	0.0890327	0.753464
SPAG5	1.70025	1.42413	0.089083	0.7537
ZKSCAN1	1.69981	0.366546	0.0891672	0.754222
RPP30	1.69957	0.271795	0.0892126	0.754415
PRRC2A	1.69906	0.162839	0.0893083	0.754693
PRDX4	1.69912	0.408266	0.0892969	0.754693
DTX3	1.69903	0.43927	0.0893129	0.754693
KLF13	-1.69842	-0.329045	0.0894283	0.755287
OSER1	-1.69845	-0.294689	0.0894229	0.755287
NUF2	1.69827	1.55585	0.0894562	0.755333
NAB2	1.69792	0.507837	0.0895236	0.755711
USP22	1.69763	0.137934	0.0895783	0.755983
SLC25A39	1.6968	0.162502	0.0897347	0.757112
MANF	-1.6966	-0.197128	0.0897714	0.757232
SH3TC1	-1.69598	-0.979497	0.0898895	0.758037
MTIF2	1.69538	0.926608	0.0900039	0.758457
AC020659.1	1.69557	0.9121	0.0899669	0.758457
MLF1	-1.69536	-0.447712	0.0900071	0.758457
TDRD3	1.69412	0.70012	0.0902419	0.760244
MECP2	-1.69399	-0.224127	0.0902669	0.760264
JAK2	1.69362	0.499282	0.0903366	0.76066
MPP1	-1.69305	-1.9624	0.0904458	0.761331
PAM16	1.69297	0.564616	0.0904617	0.761331
CAST	-1.69223	-0.149864	0.0906027	0.762326
C11orf98	1.69105	0.128623	0.0908268	0.76402
PPP2R5D	1.6906	0.390353	0.0909142	0.764563
CCM2	1.69033	0.284179	0.0909653	0.764683
ECHDC2	-1.69028	-0.526424	0.090974	0.764683
BECN1	1.68971	0.136948	0.0910831	0.765409
CLN6	1.68948	0.635073	0.0911275	0.76559
TMEM59	1.68826	0.106758	0.0913618	0.767366
SERGEF	1.68708	0.497895	0.0915887	0.769079
C12orf65	1.68651	0.218921	0.0916982	0.769806
LY9	-1.68571	-0.251246	0.0918507	0.770893
ARHGEF2	1.68544	0.319636	0.0919034	0.771142
DLST	1.68514	0.193297	0.0919616	0.771437
PRRG4	1.68478	0.548659	0.0920304	0.771692
LINC00847	1.68474	0.907257	0.0920379	0.771692
MPHOSPH8	1.68405	0.11064	0.0921714	0.772618
ZCCHC7	1.68354	0.256597	0.0922705	0.773256
C1QBP	-1.68244	-0.177258	0.0924833	0.774845
NAPG	-1.68204	-0.50537	0.0925616	0.775307
PATJ	-1.68168	-1.00722	0.0926305	0.775467
MADD	-1.68166	-0.535484	0.0926352	0.775467
VEZT	1.68158	0.233858	0.0926501	0.775467
NPTN	1.68006	0.454633	0.092946	0.77775
GLRX5	1.67982	0.314788	0.0929916	0.777938
ZDHHC18	1.67911	0.46101	0.0931306	0.778906
REV3L	1.67868	0.16473	0.0932136	0.779259
SNX1	1.67866	0.154232	0.0932193	0.779259
EPOR	-1.67744	-0.827237	0.0934569	0.781051
SCD5	1.67677	1.47804	0.093587	0.781943
SRPRA	-1.67651	-0.145803	0.0936374	0.782169
DTYMK	1.67637	0.397162	0.0936657	0.782211
ZNF880	1.67623	0.638573	0.0936927	0.782242
SNRNP27	1.67594	0.171577	0.0937496	0.782522
ABCB7	1.67523	0.333084	0.0938892	0.783493
NAA20	1.67466	0.190147	0.0940016	0.784235
ATG101	1.67394	0.124256	0.0941416	0.785208
ST6GALNAC6	1.67273	0.409053	0.0943806	0.787006
DCAF12	1.67168	0.286231	0.0945869	0.78853
PARP12	1.66956	0.36469	0.0950061	0.791827
SSFA2	1.66938	0.409106	0.095043	0.791939
FAF2	1.66878	0.604153	0.0951615	0.792729
OPA1	1.66853	0.232614	0.0952108	0.792943
NECAP1	1.66804	0.359551	0.0953073	0.793549
PPIL2	1.6673	0.35906	0.0954544	0.794576
GTSE1	1.66711	1.88712	0.0954923	0.794695
GDE1	1.66582	0.202053	0.0957494	0.796441
NEK9	1.66582	0.346534	0.0957495	0.796441
CHD3	1.66505	0.145361	0.0959033	0.797522
PROK2	1.6649	1.90425	0.0959334	0.797575
ZNF367	1.66308	1.08298	0.0962964	0.800394
IFT27	1.66282	0.375698	0.0963494	0.800561
CSNK1A1	1.66274	0.0994482	0.0963642	0.800561
LDOC1	1.66222	1.23169	0.0964688	0.801231
QKI	1.66198	0.529449	0.0965176	0.801437
AL451165.2	1.66015	0.792737	0.096885	0.804289
SLC2A4RG	1.65922	0.201931	0.0970715	0.805638
TP53I11	-1.658	-0.91671	0.0973172	0.807079
MRPL16	1.65811	0.230287	0.0972959	0.807079
UBE2D1	-1.65822	-0.294099	0.097274	0.807079
TERF2IP	-1.65782	-0.0668143	0.0973536	0.807106
ERVK3-1	-1.65775	-0.29107	0.0973686	0.807106
DIDO1	1.65726	0.260382	0.0974672	0.807464
IKZF4	1.65706	1.38466	0.0975082	0.807464
RCC1L	1.65713	0.609289	0.0974924	0.807464
SAAL1	1.65719	0.568714	0.0974812	0.807464
POC5	1.65597	0.682229	0.0977288	0.809091
TRAPPC6A	-1.65551	-0.314243	0.0978208	0.809653
RBM14	-1.65518	-0.466655	0.0978873	0.810004
AKR1B1	1.65407	0.125495	0.0981138	0.811677
AKT1S1	1.65389	0.753147	0.09815	0.811777
LARS	1.65346	0.227921	0.0982373	0.812299
FAM89B	1.65288	0.435891	0.0983547	0.813069
ESF1	1.65266	0.282759	0.0984003	0.813245
PTEN	1.65216	0.308305	0.0985011	0.813878
C5orf24	1.65089	0.263751	0.0987606	0.815821
TMEM204	1.64928	0.569086	0.0990898	0.818339
TMUB2	1.64878	0.247654	0.0991922	0.818983
TTC33	1.64762	0.401701	0.0994311	0.820147
PRNP	-1.6478	-0.151592	0.0993947	0.820147
LIMK2	1.64793	0.683066	0.0993669	0.820147
USP37	1.64769	0.259382	0.0994161	0.820147
TNFSF9	1.64694	0.182154	0.0995705	0.820964
COQ6	1.6469	0.569365	0.099579	0.820964
ACD	-1.64622	-0.380901	0.0997194	0.821868
FAM169A	-1.64613	-2.15185	0.0997377	0.821868
VPS51	-1.64567	-0.238999	0.0998315	0.822439
AK4	1.64509	2.43469	0.0999521	0.823231
SERP2	1.64491	1.24326	0.0999886	0.823329
MED7	1.64452	0.805446	0.100069	0.823789
SEC14L2	-1.6424	-0.987792	0.100508	0.827195
HBP1	-1.64184	-0.196073	0.100623	0.827946
DGKE	1.64137	0.407621	0.10072	0.828376
KDM5D	1.64135	0.48666	0.100725	0.828376
APPL1	1.64058	0.215458	0.100884	0.829416
ECD	1.64038	0.163326	0.100926	0.829416
TRADD	1.64047	0.228705	0.100908	0.829416
FP565260.1	-1.63916	-1.8368	0.101181	0.831307
COG4	1.63855	0.404914	0.101306	0.832134
CHAC1	1.63833	1.19669	0.101353	0.832315
IL15RA	1.63789	0.77286	0.101444	0.832857
OTUD7B	1.63674	1.01106	0.101685	0.834631
STIL	1.6363	1.49002	0.101778	0.83519
NUP188	1.63572	0.559335	0.101899	0.835978
LRRC57	1.63541	0.466495	0.101963	0.836302
CD247	1.63525	0.0892856	0.101997	0.836376
ELP4	1.6342	0.536496	0.102217	0.837974
CEPT1	1.63388	0.765624	0.102284	0.838315
YIPF1	1.63345	0.528693	0.102374	0.838853
GPR107	1.63296	0.392025	0.102476	0.839486
UPP1	1.63228	0.124021	0.102621	0.840355
PANK2	1.63222	0.124773	0.102633	0.840355
GLE1	1.63194	0.592513	0.102692	0.840634
NET1	1.62994	1.06829	0.103114	0.843881
MGRN1	1.62904	0.224779	0.103305	0.845239
FBXL3	1.62827	0.146171	0.103468	0.846369
TXNDC11	1.62791	0.124986	0.103544	0.846779
OAZ2	1.62751	0.435815	0.103629	0.847274
GOLGA2	1.62627	0.326585	0.103891	0.849211
SLC39A9	1.62529	0.483324	0.1041	0.850139
MRPL27	1.62538	0.228774	0.104081	0.850139
PIK3CG	1.62556	0.247577	0.104043	0.850139
GABPA	1.62526	0.46872	0.104106	0.850139
KLHL6	1.62504	0.395302	0.104153	0.850314
MAX	-1.62335	-0.152502	0.104514	0.853054
FBXO21	-1.62284	-0.352189	0.104623	0.853733
VPS26A	1.62263	0.12739	0.104669	0.853898
TRAPPC10	-1.62245	-0.481293	0.104706	0.853999
BLOC1S2	-1.62203	-0.205378	0.104798	0.854328
HDAC7	1.6221	0.363713	0.104782	0.854328
UCHL3	1.62186	0.331036	0.104833	0.854405
MICAL1	1.62109	0.241767	0.104999	0.855551
OXCT1	-1.62065	-0.342425	0.105093	0.856109
UBL3	-1.61874	-0.210323	0.105504	0.859091
ACLY	1.61871	0.204557	0.10551	0.859091
ITPKB	-1.61742	-0.481507	0.105788	0.861146
TMEM18	1.61559	0.190985	0.106182	0.864147
UBE2E3	1.61461	0.0997479	0.106395	0.865668
METTL2B	1.61296	0.626242	0.106754	0.86794
DDX6	-1.61306	-0.120408	0.106732	0.86794
TNPO3	1.61304	0.205923	0.106736	0.86794
NNT	1.61285	0.414679	0.106778	0.86794
POC1B	1.61258	0.441503	0.106836	0.868204
LTN1	1.61231	0.277671	0.106894	0.868464
ZNF107	1.61032	0.298211	0.107327	0.871769
NCR1	1.60844	1.115	0.107738	0.874895
ICMT	1.60824	0.357504	0.107782	0.875043
MRPL10	-1.60733	-0.25997	0.107983	0.87636
NCAPD2	1.60726	0.661609	0.107997	0.87636
XIAP	1.60688	0.338994	0.108082	0.876835
OMA1	1.60667	0.605184	0.108126	0.876982
OFD1	-1.60573	-0.208336	0.108332	0.878445
NADK	1.60555	0.587044	0.108374	0.878569
AARS	1.60515	0.485357	0.10846	0.879054
BROX	1.60495	0.268123	0.108504	0.879199
ERCC4	1.60394	0.961328	0.108727	0.880794
CCDC93	-1.60355	-0.434526	0.108814	0.881252
CASP8AP2	1.60345	0.452409	0.108836	0.881252
UBASH3B	-1.60309	-0.968152	0.108914	0.881296
ESCO2	1.60327	2.03439	0.108875	0.881296
GFM2	1.60306	0.609146	0.10892	0.881296
LDAH	1.60274	1.00752	0.108992	0.881662
CD101	1.60253	0.568889	0.109039	0.881831
IFI27L1	1.60076	0.500676	0.109429	0.884774
GINS4	1.60042	0.789722	0.109505	0.885173
IRF7	1.60017	0.106273	0.109562	0.885416
ACSL3	-1.59978	-0.347833	0.109648	0.885899
TMEM185A	1.59924	0.53198	0.109768	0.886447
MAGED2	-1.59923	-0.266791	0.109768	0.886447
H3F3A	-1.59876	-0.0132141	0.109873	0.88708
AC010654.1	1.59814	1.60503	0.110013	0.88799
RPL7L1	1.5971	0.146566	0.110244	0.889648
ZNF512	1.59684	0.885113	0.110302	0.889754
NLRP1	1.5968	0.161834	0.110311	0.889754
PKIG	1.59603	2.92682	0.110482	0.890919
SRF	1.59462	0.742492	0.110797	0.893158
NRM	1.59455	0.67818	0.110813	0.893158
PPP4R1	1.59419	0.410712	0.110893	0.893424
NAA60	1.59405	0.17852	0.110925	0.893424
MED31	-1.59415	-0.376947	0.110902	0.893424
FANCA	1.59269	0.546001	0.111229	0.895651
AIMP1	1.59141	0.176741	0.111517	0.897755
AC008124.1	1.59115	0.770665	0.111575	0.898007
SMG9	1.59092	0.55505	0.111628	0.898219
COX10	1.5888	0.559015	0.112105	0.90184
ASCC2	1.58858	0.180953	0.112155	0.902031
MAP3K4	1.58846	0.409552	0.112183	0.902037
NSMCE2	1.58681	0.365129	0.112555	0.904716
DNAJC15	1.58675	0.087201	0.11257	0.904716
TOMM40	1.58662	0.243032	0.112599	0.904734
MAPK8	-1.58646	-0.481097	0.112634	0.904797
ANXA7	-1.58605	-0.220019	0.112728	0.905331
SARS	-1.58566	-0.216707	0.112818	0.905836
LINC02384	1.58453	1.88566	0.113074	0.907678
SLC36A4	1.58415	0.412578	0.11316	0.908149
ARL15	1.58347	0.745643	0.113314	0.909166
NUDCD1	1.58298	0.659788	0.113425	0.909841
IGSF8	1.58231	0.192202	0.113579	0.910856
RABEPK	1.58083	0.53613	0.113916	0.913343
ATXN2L	1.58047	0.107404	0.113998	0.913786
TNFRSF10B	-1.57969	-0.7215	0.114178	0.915009
PSMB5	1.57943	0.204228	0.114238	0.915269
ELOVL1	1.5791	0.0935268	0.114313	0.915635
CHI3L2	-1.57899	-1.26462	0.114338	0.915635
PRR14L	1.57827	0.638483	0.114503	0.916736
NOL8	1.57784	0.325439	0.114603	0.917316
FRMD4B	1.57764	0.283972	0.114648	0.91746
EIF2B3	1.57705	0.6141	0.114785	0.918336
DCAF13	1.57682	0.115734	0.114837	0.918534
LINC00158	1.57439	1.80903	0.115397	0.922789
DDX11	1.57421	0.652399	0.115439	0.922903
NSMAF	1.57324	0.220492	0.115663	0.924473
AC006064.4	1.57291	0.913205	0.11574	0.924869
GPANK1	1.57233	0.498531	0.115874	0.925562
GMPR2	1.5723	0.310366	0.115882	0.925562
DDX3Y	-1.57131	-0.124591	0.116111	0.927172
FAM32A	-1.57049	-0.208901	0.116301	0.928473
AC012615.1	-1.56886	-0.683856	0.11668	0.931056
TMEM259	-1.56889	-0.235396	0.116674	0.931056
ZBTB10	-1.56872	-1.79796	0.116714	0.931105
ZBTB16	-1.56839	-2.16523	0.116791	0.931493
NUBP1	1.56705	0.378579	0.117103	0.933321
HIST1H2BC	1.56709	0.483031	0.117093	0.933321
AC118549.1	1.56723	0.237225	0.117062	0.933321
EIPR1	1.56624	0.339329	0.117292	0.934381
NAA16	1.56634	0.192516	0.117269	0.934381
IDH3B	1.56377	0.151222	0.117871	0.938767
ARL14EP	1.56345	0.450462	0.117948	0.939012
SLC23A2	-1.5634	-0.926337	0.117957	0.939012
JMJD1C	1.56277	0.101686	0.118106	0.939868
TRAV38-1	-1.56271	-3.99347	0.118121	0.939868
CYB561D2	1.56253	0.219166	0.118163	0.939977
PIGT	1.56228	0.122945	0.118223	0.940229
MAP3K20	1.56215	0.771508	0.118252	0.940241
GLT8D1	1.56095	0.363939	0.118536	0.942275
MEF2A	1.56078	0.313637	0.118576	0.942373
ZNF85	1.55987	0.699572	0.118791	0.943852
TATDN1	1.55943	0.335444	0.118894	0.944228
CD53	1.55946	0.0844789	0.118888	0.944228
CBL	1.5592	0.286791	0.118949	0.944436
CEP95	1.55897	0.235319	0.119003	0.944645
NRBF2	1.55839	0.165352	0.119141	0.945518
SYS1	-1.55821	-0.309119	0.119183	0.945627
AK3	1.55766	0.172466	0.119314	0.946257
TIMM50	1.55764	0.207862	0.119319	0.946257
MTR	1.55697	0.270516	0.119478	0.947297
MON1A	-1.55573	-1.08874	0.119773	0.949406
SLC25A40	1.55541	0.542065	0.119848	0.949782
TPTEP2-CSNK1E	1.55525	1.77183	0.119887	0.949861
MAP3K5	1.55486	0.357952	0.119981	0.95038
SFXN2	1.5545	1.10617	0.120066	0.950834
PRMT7	1.55405	0.483776	0.120174	0.951459
MEPCE	-1.5524	-0.500224	0.120565	0.954336
TRBV6-2	-1.55218	-3.94828	0.120618	0.954529
CLINT1	1.55138	0.103251	0.12081	0.955824
IMP4	-1.55084	-0.278535	0.120939	0.956619
IMMT	1.55026	0.134458	0.121079	0.957498
FUOM	1.54951	0.43739	0.121259	0.958692
TCHP	1.54899	0.639005	0.121383	0.959452
RAB2A	-1.54848	-0.141361	0.121508	0.96021
MED26	-1.54822	-0.89219	0.12157	0.960473
NGFR	-1.54793	-2.28743	0.12164	0.960802
C5orf30	1.5478	0.632862	0.121671	0.960823
PHKB	1.54648	0.421027	0.12199	0.96311
COQ7	1.54626	0.382123	0.122041	0.963292
TINF2	-1.54499	-0.322521	0.122349	0.965036
ZC2HC1A	1.54507	1.39833	0.122329	0.965036
EIF4E3	1.54504	0.552516	0.122337	0.965036
AKAP10	1.54242	0.426072	0.122971	0.969717
CHST7	-1.54186	-0.548554	0.123108	0.970569
METTL3	1.54072	0.584771	0.123385	0.972526
EHMT2	1.53991	0.373245	0.123583	0.973857
PQLC1	1.53965	0.63404	0.123645	0.974115
VPS8	1.53949	0.648834	0.123685	0.974199
ANO6	1.53909	0.257707	0.123782	0.974393
LINC02256	-1.53894	-0.95931	0.123818	0.974393
SRD5A1	1.53915	0.729519	0.123767	0.974393
ANXA2R	1.53891	0.199173	0.123826	0.974393
SPRYD3	1.53843	0.366209	0.123943	0.975088
PPIE	1.53831	0.224276	0.123973	0.975093
SWI5	1.53774	0.459981	0.124112	0.975959
MAMLD1	1.53756	1.17135	0.124157	0.976088
UROS	1.53718	0.257736	0.12425	0.976589
ACADSB	-1.53703	-1.07448	0.124287	0.976597
KNTC1	1.53693	1.05255	0.124309	0.976597
ELF2	1.5358	0.199763	0.124586	0.978542
NUDT18	1.53536	0.743301	0.124695	0.979165
SLC9A8	1.53518	0.444149	0.124741	0.979297
AC010422.3	-1.53425	-1.92738	0.124969	0.980258
KLHL24	-1.53411	-0.266158	0.125003	0.980258
FAF1	1.53447	0.224361	0.124915	0.980258
DDA1	1.5342	0.120506	0.124981	0.980258
AL662899.2	1.53408	1.34736	0.125009	0.980258
RDH11	1.53212	0.210541	0.125492	0.983813
PDE4DIP	1.53184	0.156009	0.125561	0.984126
SGPP1	1.53119	0.595049	0.125722	0.985158
C11orf54	1.53048	0.650737	0.125897	0.986297
HDHD2	1.5286	0.561262	0.126364	0.989491
PHRF1	1.52848	0.315637	0.126393	0.989491
C14orf119	1.52869	0.142458	0.126341	0.989491
PPP2CA	-1.52836	-0.0818578	0.126424	0.989499
ZNF282	1.52728	0.688796	0.126691	0.991357
PLOD3	1.52706	0.432334	0.126746	0.991559
SF3B5	1.52676	0.092108	0.12682	0.991907
GLG1	1.52631	0.133844	0.126932	0.992551
WDFY2	1.52599	0.369407	0.127011	0.992939
SEC22B	1.52421	0.258837	0.127456	0.996179
TMEM214	1.52335	0.361333	0.127672	0.997639
MED1	1.52318	0.245531	0.127714	0.997733
UBE3C	1.52247	0.393989	0.127891	0.998652
IFNAR2	1.52257	0.817816	0.127866	0.998652
SETDB1	1.52229	0.614577	0.127937	0.998777
AL137026.1	-0.00100714	-13.3073	0.999196	1
WSCD1	-0.00100714	-13.6855	0.999196	1
CTRB1	-0.00100714	-13.8873	0.999196	1
PTH1R	-0.00100714	-14.3028	0.999196	1
GJA5	-0.00100714	-13.5535	0.999196	1
AC027281.1	-0.00100714	-13.2637	0.999196	1
TRPM6	-0.00100714	-14.1402	0.999196	1
CDH5	-0.00100714	-13.9919	0.999196	1
AC008080.1	-0.00100714	-14.1266	0.999196	1
FHL5	-0.00100714	-14.3788	0.999196	1
AC005034.4	-0.00100714	-13.8417	0.999196	1
BEAN1-AS1	-0.00100714	-13.413	0.999196	1
AC027801.3	-0.00100714	-13.9066	0.999196	1
AC018648.1	-0.00100714	-13.5506	0.999196	1
CAMP	-0.00100714	-13.1391	0.999196	1
PRKD1	-0.00100714	-13.7561	0.999196	1
LRRTM4	-0.00100714	-14.2279	0.999196	1
SLC16A9	-0.00100714	-13.4416	0.999196	1
TRBV20OR9-2	-0.00100714	-14.0998	0.999196	1
AC006487.1	-0.00100714	-14.0654	0.999196	1
HYDIN	-0.00100714	-14.6935	0.999196	1
PPP1R17	-0.00100714	-13.4042	0.999196	1
AL162497.1	-0.00100714	-14.0099	0.999196	1
CPHXL	-0.00100714	-13.8493	0.999196	1
AL022323.1	-0.00100714	-13.9774	0.999196	1
KCNIP4-IT1	-0.00100714	-13.174	0.999196	1
DAAM2	-0.00100714	-13.4477	0.999196	1
LINC02506	-0.00100714	-14.0952	0.999196	1
POTEJ	-0.00100714	-13.9035	0.999196	1
AC004943.3	-0.00100714	-13.6559	0.999196	1
Z82217.1	-0.00100714	-13.8111	0.999196	1
AC079031.2	-0.00100714	-14.4504	0.999196	1
AC090425.1	-0.00100714	-14.1365	0.999196	1
AL035420.1	-0.00100714	-13.7146	0.999196	1
AC009120.4	-0.00100714	-14.2943	0.999196	1
AC027763.2	-0.00100714	-13.8556	0.999196	1
AL121749.1	-0.00100714	-13.8663	0.999196	1
AC018521.4	-0.00100714	-14.0121	0.999196	1
MKNK1-AS1	-0.00100714	-13.611	0.999196	1
AL353608.3	-0.00100714	-13.1294	0.999196	1
LRCOL1	-0.00100714	-14.2825	0.999196	1
PRR15L	-0.00100714	-14.249	0.999196	1
MYH6	-0.00100714	-14.4581	0.999196	1
MSI1	-0.00100714	-13.9907	0.999196	1
PRSS55	-0.00100714	-14.0643	0.999196	1
SLC13A5	-0.00100714	-14.1345	0.999196	1
LGI2	-0.00100714	-13.7343	0.999196	1
GDF5	-0.00100714	-13.9828	0.999196	1
AC148476.1	-0.00100714	-14.2497	0.999196	1
RNF212B	-0.00100714	-13.999	0.999196	1
AL121890.3	-0.00100714	-14.4292	0.999196	1
FOXD4L3	-0.00100714	-14.2467	0.999196	1
UCN2	-0.00100714	-13.9068	0.999196	1
XAGE2	-0.00100714	-14.263	0.999196	1
LINC00599	-0.00100714	-13.1947	0.999196	1
PCDHB4	-0.00100714	-13.6817	0.999196	1
PCDHB5	-0.00100714	-13.5004	0.999196	1
FIBCD1	-0.00100714	-13.84	0.999196	1
CLDN14	-0.00100714	-13.5549	0.999196	1
PCDHGC4	-0.00100714	-14.6161	0.999196	1
AC005703.4	-0.00100714	-13.7681	0.999196	1
PCDHGA11	-0.00100714	-13.8439	0.999196	1
AC078962.3	-0.00100714	-14.0131	0.999196	1
OTOR	-0.00100714	-14.2416	0.999196	1
AC005618.3	-0.00100714	-13.9837	0.999196	1
AC104984.2	-0.00100714	-13.3462	0.999196	1
AC007786.2	-0.00100714	-13.5414	0.999196	1
AP001099.1	-0.00100714	-13.6912	0.999196	1
SHCBP1L	-0.00100714	-13.3513	0.999196	1
SPATA45	-0.00100714	-14.0006	0.999196	1
ZBTB46-AS1	-0.00100714	-14.145	0.999196	1
CAPN13	-0.00100714	-13.4268	0.999196	1
AC084357.2	-0.00100714	-14.0999	0.999196	1
PCDHB8	-0.00100714	-13.5878	0.999196	1
PCDHB7	-0.00100714	-13.9207	0.999196	1
LHFPL3	-0.00100714	-13.8866	0.999196	1
AP000302.1	-0.00100714	-13.6382	0.999196	1
OR4F17	-0.00100714	-14.183	0.999196	1
OR52N5	-0.00100714	-13.7476	0.999196	1
PCDHA1	-0.00100714	-13.4886	0.999196	1
OR52N1	-0.00100714	-14.0608	0.999196	1
NOP53-AS1	-0.00100714	-13.6818	0.999196	1
AC020978.3	-0.00100714	-14.0741	0.999196	1
AC007325.2	-0.00100714	-13.5646	0.999196	1
EFCAB14-AS1	-0.00100714	-13.8947	0.999196	1
AC239585.2	-0.00100714	-14.049	0.999196	1
LINC02015	-0.00100714	-13.3073	0.999196	1
AC104964.1	-0.00100714	-14.1101	0.999196	1
CRHR2	-0.00100714	-14.08	0.999196	1
TMEM89	-0.00100714	-14.1411	0.999196	1
AL132800.1	-0.00100714	-14.1502	0.999196	1
AC003006.1	-0.00100714	-14.1301	0.999196	1
BICC1	-0.00100714	-13.714	0.999196	1
TMEM233	-0.00100714	-13.1349	0.999196	1
SRPX2	-0.00100714	-14.1511	0.999196	1
TBC1D26	-0.00100714	-14.0844	0.999196	1
CSAG1	-0.00100714	-13.788	0.999196	1
OR56A4	-0.00100714	-14.0452	0.999196	1
DDX25	-0.00100714	-14.3617	0.999196	1
C2orf71	-0.00100714	-12.9772	0.999196	1
TMEM72	-0.00100714	-14.3365	0.999196	1
IGHV3-72	-0.00100714	-14.2271	0.999196	1
SIM2	-0.00100714	-13.6306	0.999196	1
LGI3	-0.00100714	-13.9465	0.999196	1
RIPPLY3	-0.00100714	-13.9948	0.999196	1
AC007731.5	-0.00100714	-13.8849	0.999196	1
ADAM21	-0.00100714	-14.0689	0.999196	1
AL031651.1	-0.00100714	-14.0117	0.999196	1
NPAS3	-0.00100714	-14.2728	0.999196	1
DUSP26	-0.00100714	-13.7068	0.999196	1
AP003721.3	-0.00100714	-13.5959	0.999196	1
AC022509.4	-0.00100714	-13.2603	0.999196	1
HORMAD2	-0.00100714	-13.4604	0.999196	1
CRYBB1	-0.00100714	-13.4155	0.999196	1
AC244453.1	-0.00100714	-13.3152	0.999196	1
AL021368.1	-0.00100714	-14.5224	0.999196	1
AL133371.2	-0.00100714	-14.1436	0.999196	1
LINC02036	-0.00100714	-13.9248	0.999196	1
CHAT	-0.00100714	-14.3182	0.999196	1
SEZ6L	-0.00100714	-14.2327	0.999196	1
APOBEC2	-0.00100714	-13.4323	0.999196	1
TSPO2	-0.00100714	-14.122	0.999196	1
SLIT2	-0.00100714	-13.7336	0.999196	1
AL022326.1	-0.00100714	-13.894	0.999196	1
AL161645.1	-0.00100714	-14.0013	0.999196	1
DEFB4A	-0.00100714	-14.1289	0.999196	1
AC073534.2	-0.00100714	-13.9381	0.999196	1
PEG3	-0.00100714	-14.1402	0.999196	1
CNGB1	-0.00100714	-13.981	0.999196	1
AC005920.2	-0.00100714	-14.1855	0.999196	1
AL021707.4	-0.00100714	-14.1486	0.999196	1
AL035665.1	-0.00100714	-14.2608	0.999196	1
LINC02137	-0.00100714	-13.9679	0.999196	1
RNASE2	-0.00100714	-13.1791	0.999196	1
COL21A1	-0.00100714	-14.081	0.999196	1
AC024145.1	-0.00100714	-13.9118	0.999196	1
HCRTR2	-0.00100714	-13.3267	0.999196	1
AL359915.1	-0.00100714	-14.1716	0.999196	1
MAPK4	-0.00100714	-14.0423	0.999196	1
MEI4	-0.00100714	-14.0926	0.999196	1
CCAT2	-0.00100714	-14.1956	0.999196	1
AL136317.2	-0.00100714	-14.1704	0.999196	1
LINC00102	-0.00100714	-14.4707	0.999196	1
ASPA	-0.00100714	-13.492	0.999196	1
ARSE	-0.00100714	-13.8516	0.999196	1
TMEM61	-0.00100714	-13.3242	0.999196	1
AL157904.1	-0.00100714	-14.4818	0.999196	1
AC087257.1	-0.00100714	-13.4705	0.999196	1
AC092378.1	-0.00100714	-14.1279	0.999196	1
ZNF676	-0.00100714	-13.8937	0.999196	1
RPGRIP1	-0.00100714	-14.3769	0.999196	1
AC122688.2	-0.00100714	-14.1791	0.999196	1
PRDM7	-0.00100714	-13.9573	0.999196	1
ARSD-AS1	-0.00100714	-13.5297	0.999196	1
KRTAP3-1	-0.00100714	-14.0034	0.999196	1
LINC02359	-0.00100714	-14.5055	0.999196	1
AL513211.1	-0.00100714	-14.1887	0.999196	1
PCSK9	-0.00100714	-13.3671	0.999196	1
CYP27C1	-0.00100714	-13.2597	0.999196	1
RIPPLY2	-0.00100714	-14.0486	0.999196	1
AC119674.1	-0.00100714	-14.0151	0.999196	1
FAM19A4	-0.00100714	-13.6507	0.999196	1
LINC00114	-0.00100714	-13.4694	0.999196	1
CABCOCO1	-0.00100714	-14.2123	0.999196	1
AL353689.2	-0.00100714	-13.7998	0.999196	1
AC104458.1	-0.00100714	-14.2906	0.999196	1
MUCL3	-0.00100714	-14.2427	0.999196	1
MUC21	-0.00100714	-13.6712	0.999196	1
KCNIP3	-0.00100714	-13.4762	0.999196	1
CLDN19	-0.00100714	-14.3749	0.999196	1
POU6F2	-0.00100714	-13.4255	0.999196	1
TRGVB	-0.00100714	-13.9308	0.999196	1
PSORS1C2	-0.00100714	-14.3544	0.999196	1
AC098484.1	-0.00100714	-14.2026	0.999196	1
ABHD12B	-0.00100714	-13.0408	0.999196	1
TMEM100	-0.00100714	-14.0804	0.999196	1
AC007638.2	-0.00100714	-13.6672	0.999196	1
AC007336.1	-0.00100714	-12.5544	0.999196	1
CAPNS2	-0.00100714	-13.4201	0.999196	1
STATH	-0.00100714	-14.5602	0.999196	1
SPEM2	-0.00100714	-14.1079	0.999196	1
MT1B	-0.00100714	-13.8328	0.999196	1
AL353593.3	-0.00100714	-13.8149	0.999196	1
AC023825.2	-0.00100714	-14.2498	0.999196	1
ZIM2-AS1	-0.00100714	-14.0302	0.999196	1
AC099795.1	-0.00100714	-14.0902	0.999196	1
DDI1	-0.00100714	-13.7497	0.999196	1
ADORA1	-0.00100714	-13.359	0.999196	1
OR4B1	-0.00100714	-14.3194	0.999196	1
EDN2	-0.00100714	-14.0714	0.999196	1
SHC3	-0.00100714	-13.2628	0.999196	1
AL122125.1	-0.00100714	-14.3079	0.999196	1
AL121809.2	-0.00100714	-13.7234	0.999196	1
HOMER3-AS1	-0.00100714	-14.0451	0.999196	1
AL158154.2	-0.00100714	-14.1563	0.999196	1
PAGE2B	-0.00100714	-13.6665	0.999196	1
LEFTY2	-0.00100714	-13.7921	0.999196	1
AL391095.3	-0.00100714	-13.8722	0.999196	1
AC083864.2	-0.00100714	-13.3109	0.999196	1
AC092337.1	-0.00100714	-14.0208	0.999196	1
AL162511.1	-0.00100714	-13.4659	0.999196	1
FRMPD2	-0.00100714	-13.6541	0.999196	1
GNA14	-0.00100714	-12.6823	0.999196	1
CLEC14A	-0.00100714	-13.7082	0.999196	1
RTP3	-0.00100714	-14.3423	0.999196	1
LRTM2	-0.00100714	-14.2521	0.999196	1
DPP6	-0.00100714	-14.1735	0.999196	1
PRSS42	-0.00100714	-14.1884	0.999196	1
AC007349.4	-0.00100714	-14.042	0.999196	1
LINC00940	-0.00100714	-13.6112	0.999196	1
AL162632.3	-0.00100714	-13.9254	0.999196	1
LINC00551	-0.00100714	-13.8	0.999196	1
RIIAD1	-0.00100714	-13.9048	0.999196	1
AC021097.2	-0.00100714	-14.356	0.999196	1
AC007496.1	-0.00100714	-13.7653	0.999196	1
AL589765.1	-0.00100714	-14.0614	0.999196	1
PDCL2	-0.00100714	-13.8599	0.999196	1
AC013565.1	-0.00100714	-13.6669	0.999196	1
DCAF12L2	-0.00100714	-13.9447	0.999196	1
AC005256.1	-0.00100714	-13.466	0.999196	1
SSMEM1	-0.00100714	-14.1451	0.999196	1
AC106798.1	-0.00100714	-13.9029	0.999196	1
TMEM210	-0.00100714	-13.7126	0.999196	1
AL023581.1	-0.00100714	-13.2996	0.999196	1
ACPP	-0.00100714	-12.6557	0.999196	1
AKNAD1	-0.00100714	-14.008	0.999196	1
ERICH2	-0.00100714	-14.4863	0.999196	1
FRZB	-0.00100714	-13.8324	0.999196	1
AC007998.4	-0.00100714	-13.9216	0.999196	1
LINC01954	-0.00100714	-14.3575	0.999196	1
AC005722.2	-0.00100714	-14.0413	0.999196	1
STPG3	-0.00100714	-13.929	0.999196	1
AL445070.1	-0.00100714	-14.4592	0.999196	1
AF235103.1	-0.00100714	-14.1827	0.999196	1
AC005697.1	-0.00100714	-14.1927	0.999196	1
LINC02065	-0.00100714	-13.7551	0.999196	1
AC082651.1	-0.00100714	-13.5562	0.999196	1
AC122108.1	-0.00100714	-13.741	0.999196	1
AL512506.3	-0.00100714	-14.1453	0.999196	1
AC022034.2	-0.00100714	-13.9612	0.999196	1
PYGO1	-0.00100714	-13.9796	0.999196	1
FAM81B	-0.00100714	-13.6767	0.999196	1
CALML5	-0.00100714	-13.5698	0.999196	1
AC025154.2	-0.00100714	-13.3606	0.999196	1
AP001062.2	-0.00100714	-14.1016	0.999196	1
LINC01250	-0.00100714	-14.2456	0.999196	1
ANKRD1	-0.00100714	-14.3798	0.999196	1
LINC02420	-0.00100714	-14.3518	0.999196	1
AC025174.1	-0.00100714	-14.0321	0.999196	1
C2orf91	-0.00100714	-13.2573	0.999196	1
AC005262.2	-0.00100714	-13.5613	0.999196	1
SFRP5	-0.00100714	-14.0477	0.999196	1
AC104794.4	-0.00100714	-14.1393	0.999196	1
LINC02206	-0.00100714	-12.5397	0.999196	1
AL645634.2	-0.00100714	-13.8504	0.999196	1
AC019118.2	-0.00100714	-14.0577	0.999196	1
AL023755.1	-0.00100714	-14.0094	0.999196	1
AL805961.2	-0.00100714	-14.4256	0.999196	1
AC008878.2	-0.00100714	-13.6471	0.999196	1
ST7-AS2	-0.00100714	-13.367	0.999196	1
FAM216B	-0.00100714	-13.4043	0.999196	1
AC007950.1	-0.00100714	-14.2014	0.999196	1
CA12	-0.00100714	-14.0898	0.999196	1
LINC00907	-0.00100714	-14.5394	0.999196	1
FMR1NB	-0.00100714	-13.9704	0.999196	1
KRTAP5-7	-0.00100714	-14.4983	0.999196	1
CKMT1B	-0.00100714	-13.9197	0.999196	1
AC069287.3	-0.00100714	-13.8522	0.999196	1
KRTAP5-8	-0.00100714	-14.276	0.999196	1
KRT4	-0.00100714	-14.0256	0.999196	1
ENTPD8	-0.00100714	-13.5865	0.999196	1
AC055855.2	-0.00100714	-14.0451	0.999196	1
SYT9	-0.00100714	-13.5256	0.999196	1
SLC12A1	-0.00100714	-13.9532	0.999196	1
CALML3	-0.00100714	-13.6939	0.999196	1
AC117383.1	-0.00100714	-13.9583	0.999196	1
LINC02395	-0.00100714	-13.7272	0.999196	1
FAM189A1	-0.00100714	-14.3543	0.999196	1
AC016746.1	-0.00100714	-13.5523	0.999196	1
SELE	-0.00100714	-14.1833	0.999196	1
SOWAHA	-0.00100714	-13.546	0.999196	1
AC027808.2	-0.00100714	-14.0992	0.999196	1
PLCXD3	-0.00100714	-13.9622	0.999196	1
AC008278.2	-0.00100714	-13.813	0.999196	1
AC068286.1	-0.00100714	-13.4287	0.999196	1
GHR	-0.00100714	-14.0418	0.999196	1
GOLGA8T	-0.00100714	-14.2742	0.999196	1
CELF2-AS2	-0.00100714	-13.5606	0.999196	1
AC037459.4	-0.00100714	-13.9356	0.999196	1
CNMD	-0.00100714	-13.9781	0.999196	1
AC026150.3	-0.00100714	-13.7765	0.999196	1
AC021483.1	-0.00100714	-14.5665	0.999196	1
AC174065.1	-0.00100714	-14.1286	0.999196	1
AP002761.2	-0.00100714	-13.2498	0.999196	1
AC010307.3	-0.00100714	-14.2133	0.999196	1
AC007922.1	-0.00100714	-14.3245	0.999196	1
TIFAB	-0.00100714	-13.8447	0.999196	1
AC124312.2	-0.00100714	-13.8363	0.999196	1
SYNE1-AS1	-0.00100714	-14.1138	0.999196	1
LINC00330	-0.00100714	-13.6877	0.999196	1
AP001476.3	-0.00100714	-14.1977	0.999196	1
HOXD4	-0.00100714	-13.9652	0.999196	1
AC010904.2	-0.00100714	-14.0699	0.999196	1
AL445488.1	-0.00100714	-14.0579	0.999196	1
AC013452.2	-0.00100714	-14.262	0.999196	1
AC068418.2	-0.00100714	-13.8503	0.999196	1
ALKAL1	-0.00100714	-13.6669	0.999196	1
AL645608.3	-0.00100714	-14.0391	0.999196	1
SPATA9	-0.00100714	-13.3079	0.999196	1
ART4	-0.00100714	-14.3212	0.999196	1
PHKA2-AS1	-0.00100714	-14.3978	0.999196	1
AC137894.1	-0.00100714	-13.9186	0.999196	1
AC019080.4	-0.00100714	-14.0046	0.999196	1
AC136612.1	-0.00100714	-14.2598	0.999196	1
LINC00982	-0.00100714	-13.9261	0.999196	1
SEC16B	-0.00100714	-13.8158	0.999196	1
AC092316.1	-0.00100714	-13.9045	0.999196	1
LDHAL6B	-0.00100714	-14.0512	0.999196	1
AC092757.3	-0.00100714	-14.2494	0.999196	1
AC126323.2	-0.00100714	-14.3193	0.999196	1
PTN	-0.00100714	-13.403	0.999196	1
MYZAP	-0.00100714	-13.7512	0.999196	1
SLCO2A1	-0.00100714	-13.1002	0.999196	1
IL20RB-AS1	-0.00100714	-13.8208	0.999196	1
LINC02561	-0.00100714	-13.6921	0.999196	1
CGNL1	-0.00100714	-14.1105	0.999196	1
AL133499.1	-0.00100714	-14.039	0.999196	1
IGKV2D-24	-0.00100714	-14.0284	0.999196	1
STK32A	-0.00100714	-13.4908	0.999196	1
AL117378.1	-0.00100714	-14.1772	0.999196	1
XIAP-AS1	-0.00100714	-14.0595	0.999196	1
AC007879.2	-0.00100714	-14.0982	0.999196	1
AC007879.3	-0.00100714	-14.0919	0.999196	1
AP001198.1	-0.00100714	-14.0207	0.999196	1
DNAJB8	-0.00100714	-14.4505	0.999196	1
AL161785.1	-0.00100714	-13.2698	0.999196	1
CLCNKA	-0.00100714	-14.0765	0.999196	1
AC073321.1	-0.00100714	-13.6048	0.999196	1
AC005515.2	-0.00100714	-13.6604	0.999196	1
AC092849.2	-0.00100714	-14.2408	0.999196	1
AC008453.1	-0.00100714	-14.3895	0.999196	1
SORCS3	-0.00100714	-13.9971	0.999196	1
IGSF21	-0.00100714	-13.5012	0.999196	1
AL096803.3	-0.00100714	-14.2468	0.999196	1
AL360268.1	-0.00100714	-13.6991	0.999196	1
AC025569.1	-0.00100714	-14.0295	0.999196	1
GPR87	-0.00100714	-14.3545	0.999196	1
AC106881.1	-0.00100714	-13.8407	0.999196	1
PIP	-0.00100714	-13.5208	0.999196	1
AC015712.4	-0.00100714	-14.2715	0.999196	1
SLC22A2	-0.00100714	-13.7268	0.999196	1
SLCO4A1-AS1	-0.00100714	-14.0626	0.999196	1
AC008115.2	-0.00100714	-14.5064	0.999196	1
CRYGD	-0.00100714	-13.5539	0.999196	1
AC099499.2	-0.00100714	-14.2073	0.999196	1
AP003071.1	-0.00100714	-13.7575	0.999196	1
XKR3	-0.00100714	-13.6277	0.999196	1
AP002439.1	-0.00100714	-14.001	0.999196	1
TEDDM1	-0.00100714	-14.2591	0.999196	1
AC073626.1	-0.00100714	-14.0779	0.999196	1
LINC02344	-0.00100714	-13.6899	0.999196	1
ANKRD30B	-0.00100714	-14.2298	0.999196	1
AC009965.1	-0.00100714	-14.1522	0.999196	1
BX649601.1	-0.00100714	-13.6125	0.999196	1
KCNJ5	-0.00100714	-14.0681	0.999196	1
AC144450.1	-0.00100714	-13.9788	0.999196	1
AC012615.4	-0.00100714	-14.0974	0.999196	1
CSNK1G2-AS1	-0.00100714	-13.9078	0.999196	1
LALBA	-0.00100714	-13.6766	0.999196	1
IGFL2-AS1	-0.00100714	-13.6363	0.999196	1
AC117386.2	-0.00100714	-13.7396	0.999196	1
AC002101.1	-0.00100714	-13.5825	0.999196	1
EFNA2	-0.00100714	-13.8876	0.999196	1
SLC26A4-AS1	-0.00100714	-13.5531	0.999196	1
THEG	-0.00100714	-13.7393	0.999196	1
AP005137.2	-0.00100714	-14.1224	0.999196	1
AC012414.3	-0.00100714	-14.0762	0.999196	1
MISP	-0.00100714	-13.4527	0.999196	1
AL590648.3	-0.00100714	-13.6668	0.999196	1
AC008667.2	-0.00100714	-14.2178	0.999196	1
AC026495.1	-0.00100714	-13.4439	0.999196	1
CDH6	-0.00100714	-14.1044	0.999196	1
OLFML1	-0.00100714	-13.7156	0.999196	1
RESP18	-0.00100714	-14.2612	0.999196	1
AC007450.1	-0.00100714	-13.3093	0.999196	1
TEX26	-0.00100714	-13.5248	0.999196	1
AL391421.1	-0.00100714	-13.9038	0.999196	1
PCYT1B	-0.00100714	-13.7146	0.999196	1
GRPR	-0.00100714	-13.4644	0.999196	1
C1orf226	-0.00100714	-13.8353	0.999196	1
AC005740.3	-0.00100714	-13.4573	0.999196	1
ACRV1	-0.00100714	-13.8948	0.999196	1
AC078993.1	-0.00100714	-14.3316	0.999196	1
NKAIN4	-0.00100714	-14.1307	0.999196	1
TAC3	-0.00100714	-13.8117	0.999196	1
AC104984.4	-0.00100714	-14.5107	0.999196	1
AC011462.2	-0.00100714	-13.9902	0.999196	1
AFAP1L1	-0.00100714	-13.5328	0.999196	1
TRPV6	-0.00100714	-13.8892	0.999196	1
OGFR-AS1	-0.00100714	-13.7383	0.999196	1
PANX3	-0.00100714	-13.4601	0.999196	1
PLS3-AS1	-0.00100714	-14.16	0.999196	1
AC011511.4	-0.00100714	-14.2274	0.999196	1
ADCY2	-0.00100714	-13.7982	0.999196	1
TBC1D29	-0.00100714	-14.0417	0.999196	1
AC011510.1	-0.00100714	-13.6463	0.999196	1
LINC01479	-0.00100714	-13.9348	0.999196	1
IGHVII-33-1	-0.00100714	-13.8558	0.999196	1
AC078927.1	-0.00100714	-13.4003	0.999196	1
BORCS7-ASMT	-0.00100714	-14.471	0.999196	1
AL451067.1	-0.00100714	-14.5425	0.999196	1
LINC00355	-0.00100714	-13.7802	0.999196	1
IRX2	-0.00100714	-14.071	0.999196	1
KCNA7	-0.00100714	-12.911	0.999196	1
C5orf38	-0.00100714	-14.3422	0.999196	1
OR2L13	-0.00100714	-14.0902	0.999196	1
MRVI1	-0.00100714	-13.6554	0.999196	1
NKX2-6	-0.00100714	-13.2733	0.999196	1
AP001011.1	-0.00100714	-14.1035	0.999196	1
LINC01494	-0.00100714	-13.9115	0.999196	1
LINC01933	-0.00100714	-13.6934	0.999196	1
AC022816.1	-0.00100714	-13.7016	0.999196	1
CGB7	-0.00100714	-13.9618	0.999196	1
AC112503.2	-0.00100714	-14.1947	0.999196	1
PLXNB3	-0.00100714	-14.174	0.999196	1
FAT2	-0.00100714	-14.0083	0.999196	1
Z69720.1	-0.00100714	-13.9899	0.999196	1
MIR1-1HG-AS1	-0.00100714	-13.7809	0.999196	1
INHA	-0.00100714	-12.9973	0.999196	1
EPO	-0.00100714	-14.028	0.999196	1
AC122710.3	-0.00100714	-14.2646	0.999196	1
PADI6	-0.00100714	-14.2459	0.999196	1
AL158168.1	-0.00100714	-13.6308	0.999196	1
AC005096.1	-0.00100714	-14.1938	0.999196	1
AC104984.6	-0.00100714	-14.0011	0.999196	1
AC011603.1	-0.00100714	-14.0769	0.999196	1
PRB2	-0.00100714	-13.8054	0.999196	1
C8orf48	-0.00100714	-13.3948	0.999196	1
AC005324.5	-0.00151071	-15.0432	0.998795	1
GGTLC1	-0.00100714	-13.8025	0.999196	1
LINC01939	-0.00151071	-14.6592	0.998795	1
TRAJ21	-0.00151071	-14.3874	0.998795	1
AC007731.4	-0.00151071	-14.5959	0.998795	1
CD209	-0.00151071	-14.4671	0.998795	1
FGFBP1	-0.00151071	-14.35	0.998795	1
DIO2	-0.00151071	-14.6712	0.998795	1
CCKBR	-0.00151071	-14.6371	0.998795	1
PROKR1	-0.00151071	-14.5523	0.998795	1
EVX1	-0.00151071	-14.2863	0.998795	1
AP003498.1	-0.00151071	-14.4056	0.998795	1
SRMS	-0.00151071	-14.3503	0.998795	1
C9orf50	-0.00151071	-14.9507	0.998795	1
STEAP3-AS1	-0.00151071	-14.8365	0.998795	1
AL353803.2	-0.00151071	-14.7578	0.998795	1
TDRD10	-0.00151071	-13.6421	0.998795	1
AP000569.1	-0.00151071	-14.9492	0.998795	1
AC068413.1	-0.00151071	-14.7802	0.998795	1
IGKV6D-21	-0.00151071	-14.5172	0.998795	1
LINC01890	-0.00151071	-14.7288	0.998795	1
LMO3	-0.00151071	-14.3576	0.998795	1
WIF1	-0.00151071	-14.1951	0.998795	1
AC099552.3	-0.00151071	-14.4246	0.998795	1
AL136982.2	-0.00151071	-14.5412	0.998795	1
BICRA-AS1	-0.00151071	-14.5327	0.998795	1
TRAJ24	-0.00151071	-14.2624	0.998795	1
DKK4	-0.00151071	-14.6108	0.998795	1
AL133215.3	-0.00151071	-14.5842	0.998795	1
ROR1	-0.00151071	-14.8902	0.998795	1
AL513008.1	-0.00151071	-14.3863	0.998795	1
AC013457.1	-0.00151071	-14.0829	0.998795	1
LINC01189	-0.00151071	-14.4496	0.998795	1
MUC5AC	-0.00151071	-14.664	0.998795	1
TMPRSS12	-0.00151071	-14.2063	0.998795	1
AL024498.2	-0.00151071	-14.3484	0.998795	1
HOXA6	-0.00151071	-14.8302	0.998795	1
AC093591.2	-0.00151071	-14.3776	0.998795	1
IGHV2-70D	-0.00151071	-14.7893	0.998795	1
ACADL	-0.00151071	-14.271	0.998795	1
AC008121.2	-0.00151071	-14.5035	0.998795	1
AC009159.2	-0.00151071	-14.3592	0.998795	1
SCARA5	-0.00151071	-14.824	0.998795	1
AC099524.1	-0.00151071	-14.2941	0.998795	1
AL391987.2	-0.00151071	-14.4073	0.998795	1
AC073111.3	-0.00151071	-14.2765	0.998795	1
AC011676.2	-0.00151071	-14.3883	0.998795	1
ST8SIA2	-0.00151071	-14.7689	0.998795	1
ZNF560	-0.00151071	-14.5613	0.998795	1
SLC4A9	-0.00151071	-14.5363	0.998795	1
AC092718.2	-0.00151071	-14.4985	0.998795	1
AC069209.1	-0.00151071	-14.7324	0.998795	1
AC068987.2	-0.00151071	-14.3228	0.998795	1
ANKRD62	-0.00151071	-14.235	0.998795	1
PKP4-AS1	-0.00151071	-14.4699	0.998795	1
AC022384.1	-0.00151071	-14.6319	0.998795	1
LINC01958	-0.00151071	-14.9013	0.998795	1
EYA2	-0.00151071	-14.7365	0.998795	1
ZBTB8B	-0.00151071	-15.0069	0.998795	1
AC012065.3	-0.00151071	-14.5153	0.998795	1
LINC02139	-0.00151071	-14.5796	0.998795	1
TRAJ57	-0.00151071	-14.4338	0.998795	1
AP002761.3	-0.00151071	-15.1051	0.998795	1
PCP4	-0.00151071	-14.4741	0.998795	1
DIRAS1	-0.00151071	-14.5476	0.998795	1
PGM5P4-AS1	-0.00151071	-14.2074	0.998795	1
PLA2R1	-0.00151071	-13.7474	0.998795	1
AC010197.1	-0.00151071	-14.4734	0.998795	1
2026-03-02	-0.00151071	-14.4736	0.998795	1
HIF3A	-0.00151071	-14.8931	0.998795	1
MID1	-0.00151071	-14.6051	0.998795	1
2026-03-01	-0.00151071	-14.2898	0.998795	1
AL356740.1	-0.00151071	-14.0349	0.998795	1
ANGPTL7	-0.00151071	-13.925	0.998795	1
AC024270.4	-0.00151071	-14.5201	0.998795	1
AC011498.4	-0.00151071	-14.5895	0.998795	1
RGS20	-0.00151071	-14.0711	0.998795	1
HTR3B	-0.00151071	-14.7052	0.998795	1
AC103876.1	-0.00151071	-14.6975	0.998795	1
AC091808.1	-0.00151071	-14.2377	0.998795	1
AC023137.1	-0.00151071	-14.717	0.998795	1
EDIL3	-0.00151071	-14.7302	0.998795	1
CXCL14	-0.00151071	-14.8579	0.998795	1
RAX	-0.00151071	-14.5838	0.998795	1
HOXA10-AS	-0.00151071	-14.3861	0.998795	1
ZNF341-AS1	-0.00151071	-14.8992	0.998795	1
AL354977.1	-0.00100714	-14.0261	0.999196	1
AP000695.2	-0.00151071	-14.1229	0.998795	1
AC020913.1	-0.00151071	-14.5111	0.998795	1
AC244093.5	-0.00151071	-14.5639	0.998795	1
NKX6-1	-0.00151071	-13.8022	0.998795	1
ANO4	-0.00151071	-14.213	0.998795	1
AC010884.1	-0.00151071	-14.6315	0.998795	1
PIEZO2	-0.00151071	-14.2544	0.998795	1
PCDHB11	-0.00151071	-14.3207	0.998795	1
C8orf89	-0.00151071	-14.376	0.998795	1
IGHV3-64	-0.00151071	-14.6262	0.998795	1
AC005832.4	-0.00151071	-14.4407	0.998795	1
AC007308.1	-0.00151071	-14.4234	0.998795	1
PKP1	-0.00151071	-14.2004	0.998795	1
HAS2	-0.00151071	-14.6597	0.998795	1
AC010329.1	-0.00151071	-13.5922	0.998795	1
SV2B	-0.00151071	-14.3174	0.998795	1
GRHL2	-0.00151071	-14.4213	0.998795	1
LILRA1	-0.00151071	-13.9527	0.998795	1
SVOP	-0.00151071	-14.8729	0.998795	1
ADAMTS12	-0.00151071	-14.5099	0.998795	1
AC098850.2	-0.00151071	-14.697	0.998795	1
HMCN2	-0.00151071	-14.3741	0.998795	1
AC005050.1	-0.00151071	-14.3496	0.998795	1
LINC01953	-0.00151071	-14.5949	0.998795	1
NPBWR2	-0.00151071	-14.5473	0.998795	1
AC011444.3	-0.00151071	-14.3363	0.998795	1
AC004882.1	-0.00151071	-14.3931	0.998795	1
PDE1A	-0.00151071	-14.5693	0.998795	1
CACNG8	-0.00151071	-14.6189	0.998795	1
NBAT1	-0.00151071	-14.3404	0.998795	1
AC245041.2	-0.00151071	-14.5404	0.998795	1
AC019080.3	-0.00151071	-14.187	0.998795	1
LINC02542	-0.00151071	-14.1139	0.998795	1
FGF13	-0.00151071	-14.6895	0.998795	1
AC037487.1	-0.00151071	-14.2984	0.998795	1
AL133264.2	-0.00151071	-13.9963	0.998795	1
LINC01050	-0.00151071	-14.6125	0.998795	1
SPERT	-0.00151071	-14.6455	0.998795	1
AP003108.1	-0.00151071	-14.8264	0.998795	1
CPB2	-0.00151071	-14.8542	0.998795	1
SLITRK3	-0.00151071	-13.8724	0.998795	1
CACNG7	-0.00151071	-14.8549	0.998795	1
AC109361.1	-0.00151071	-14.8325	0.998795	1
TONSL-AS1	-0.00151071	-14.6984	0.998795	1
AC098614.4	-0.00151071	-14.7386	0.998795	1
RSPO4	-0.00151071	-14.6107	0.998795	1
AC130343.1	-0.00151071	-14.3635	0.998795	1
AC114810.1	-0.00151071	-14.485	0.998795	1
CECR3	-0.00151071	-14.6413	0.998795	1
AL138733.1	-0.00151071	-13.8498	0.998795	1
DGKB	-0.00151071	-14.928	0.998795	1
AC096577.1	-0.00151071	-14.1834	0.998795	1
PRKG1	-0.00151071	-14.6652	0.998795	1
COL11A1	-0.00151071	-14.8324	0.998795	1
AL355596.1	-0.00151071	-14.4615	0.998795	1
COX4I2	-0.00151071	-14.4881	0.998795	1
CLDN20	-0.00151071	-14.7346	0.998795	1
VTN	-0.00151071	-14.627	0.998795	1
LMNTD1	-0.00151071	-14.8284	0.998795	1
FOXC2	-0.00151071	-14.8697	0.998795	1
AC110741.1	-0.00151071	-14.8491	0.998795	1
AL365273.2	-0.00151071	-14.3961	0.998795	1
GOLGA8H	-0.00151071	-14.5736	0.998795	1
TBX15	-0.00151071	-13.9955	0.998795	1
AC009108.3	-0.00151071	-14.7551	0.998795	1
SLC22A31	-0.00151071	-14.4497	0.998795	1
SCRT1	-0.00151071	-14.7454	0.998795	1
IL27	-0.00151071	-14.2875	0.998795	1
NBPF6	-0.00151071	-14.6511	0.998795	1
NLRP12	-0.00151071	-13.4726	0.998795	1
RETNLB	-0.00151071	-14.5676	0.998795	1
AL450344.2	-0.00151071	-14.8331	0.998795	1
AC005225.3	-0.00151071	-14.6771	0.998795	1
AF287957.1	-0.00151071	-14.781	0.998795	1
CU638689.1	-0.00151071	-14.3162	0.998795	1
RDH12	-0.00151071	-14.7361	0.998795	1
SPART-AS1	-0.00151071	-14.5829	0.998795	1
AC009303.3	-0.00151071	-14.5669	0.998795	1
PENK	-0.00151071	-14.4687	0.998795	1
C1orf141	-0.00151071	-14.5288	0.998795	1
AL512380.2	-0.00151071	-14.6859	0.998795	1
AL158847.1	-0.00151071	-14.7695	0.998795	1
APOH	-0.00151071	-14.7024	0.998795	1
LINC01433	-0.00151071	-14.7705	0.998795	1
NPFF	-0.00151071	-14.6982	0.998795	1
AC104463.2	-0.00151071	-14.2754	0.998795	1
PSPC1-AS2	-0.00151071	-14.4037	0.998795	1
AC023051.1	-0.00151071	-14.5753	0.998795	1
AC087521.1	-0.00151071	-14.4889	0.998795	1
IGKV2-29	-0.00151071	-14.7512	0.998795	1
FOXP1-AS1	-0.00151071	-14.6561	0.998795	1
AL157400.2	-0.00151071	-14.5888	0.998795	1
GOLGA6B	-0.00151071	-14.658	0.998795	1
AC092354.1	-0.00151071	-14.4303	0.998795	1
LINC00895	-0.00151071	-14.5623	0.998795	1
LINC02242	-0.00151071	-14.2108	0.998795	1
P2RY2	-0.00151071	-14.7076	0.998795	1
GH1	-0.00151071	-14.9217	0.998795	1
AC027338.1	-0.00151071	-14.4685	0.998795	1
AC004148.1	-0.00151071	-14.4206	0.998795	1
AP001120.2	-0.00151071	-14.6221	0.998795	1
IGHV4-80	-0.00151071	-14.5936	0.998795	1
TTC3-AS1	-0.00151071	-14.5356	0.998795	1
AC079035.1	-0.00151071	-14.6429	0.998795	1
LINC01277	-0.00151071	-14.5492	0.998795	1
EN2	-0.00151071	-14.7183	0.998795	1
FYB2	-0.00151071	-14.213	0.998795	1
ZG16	-0.00151071	-14.5754	0.998795	1
LINC01072	-0.00151071	-14.6236	0.998795	1
AC023796.2	-0.00151071	-14.6237	0.998795	1
AP001065.1	-0.00151071	-14.7845	0.998795	1
LRRC3-DT	-0.00151071	-14.8406	0.998795	1
STAB2	-0.00151071	-14.1353	0.998795	1
MS4A8	-0.00151071	-14.3923	0.998795	1
SMO	-0.00151071	-14.4916	0.998795	1
RGMB-AS1	-0.00151071	-14.3199	0.998795	1
AC011005.1	-0.00151071	-14.549	0.998795	1
FAM187B	-0.00151071	-14.3601	0.998795	1
ST8SIA5	-0.00151071	-13.9833	0.998795	1
INO80-AS1	-0.00151071	-14.8219	0.998795	1
TBC1D3F	-0.00151071	-14.8687	0.998795	1
H2BFS-1	-0.00151071	-14.5391	0.998795	1
SLC25A52	-0.00151071	-14.3234	0.998795	1
KCNH8	-0.00151071	-14.4076	0.998795	1
AC068389.1	-0.00151071	-14.2293	0.998795	1
AL355432.1	-0.00151071	-14.4595	0.998795	1
DNM3OS	-0.00151071	-14.1833	0.998795	1
GSTA2	-0.00151071	-14.6968	0.998795	1
AC022929.1	-0.00151071	-14.3486	0.998795	1
AC020658.2	-0.00151071	-14.715	0.998795	1
AP001056.2	-0.00151071	-14.517	0.998795	1
AC018752.1	-0.00151071	-14.4474	0.998795	1
KCNG2	-0.00151071	-14.6176	0.998795	1
AL139147.1	-0.00100714	-14.1321	0.999196	1
PLIN4	-0.00151071	-14.6269	0.998795	1
AL031731.1	-0.00151071	-14.5465	0.998795	1
AC097358.2	-0.00100714	-13.83	0.999196	1
AC137936.1	-0.00100714	-14.3656	0.999196	1
AL008723.1	-0.00100714	-13.5838	0.999196	1
HCAR1	-0.00100714	-13.9029	0.999196	1
AL133343.2	-0.00100714	-14.1696	0.999196	1
IGKV5-2	-0.00100714	-13.8789	0.999196	1
FAM107A	-0.00100714	-14.3239	0.999196	1
HGFAC	-0.00100714	-13.9777	0.999196	1
TRAV28	-0.00100714	-13.688	0.999196	1
F10	-0.00100714	-13.5245	0.999196	1
AC073072.1	-0.00100714	-13.9823	0.999196	1
CADPS	-0.00100714	-13.8999	0.999196	1
FENDRR	-0.00100714	-13.8815	0.999196	1
IGFBPL1	-0.00100714	-12.8957	0.999196	1
ABCB5	-0.00100714	-13.8468	0.999196	1
AC117503.1	-0.00100714	-13.8264	0.999196	1
AL117341.1	-0.00100714	-13.9273	0.999196	1
LINC02517	-0.00100714	-13.9096	0.999196	1
SLC38A8	-0.00100714	-14.0132	0.999196	1
NECAB2	-0.00100714	-13.4	0.999196	1
AL591441.1	-0.00100714	-14.4052	0.999196	1
EVX1-AS	-0.00100714	-14.0193	0.999196	1
AC007846.1	-0.00100714	-13.6033	0.999196	1
IGKV1OR1-1	-0.00100714	-13.7057	0.999196	1
AC068228.1	-0.00100714	-14.1108	0.999196	1
MXRA5	-0.00100714	-14.5775	0.999196	1
PPIAL4E	-0.00100714	-13.7191	0.999196	1
SCN11A	-0.00100714	-14.2204	0.999196	1
AL354861.3	-0.00100714	-13.8772	0.999196	1
AC005387.1	-0.00100714	-13.9305	0.999196	1
IGFBP1	-0.00100714	-13.617	0.999196	1
ATOH7	-0.00100714	-14.6789	0.999196	1
AP006333.1	-0.00100714	-13.3577	0.999196	1
GDPD4	-0.00100714	-13.8165	0.999196	1
AL117329.1	-0.00100714	-13.2596	0.999196	1
WFDC5	-0.00100714	-14.0165	0.999196	1
SHANK3	-0.00100714	-14.1888	0.999196	1
ACVR2B-AS1	-0.00100714	-13.9299	0.999196	1
Z84492.1	-0.00100714	-14.0089	0.999196	1
ZNF423	-0.00100714	-13.8167	0.999196	1
AP000426.1	-0.00100714	-13.9403	0.999196	1
CACNG6	-0.00100714	-13.505	0.999196	1
TAF1L	-0.00100714	-13.8123	0.999196	1
SCARA3	-0.00100714	-13.3222	0.999196	1
CD300LG	-0.00100714	-13.9572	0.999196	1
AC104316.2	-0.00100714	-14.0446	0.999196	1
AL157371.2	-0.00100714	-14.031	0.999196	1
CNTNAP3B	-0.00100714	-13.8868	0.999196	1
FGF20	-0.00100714	-13.7848	0.999196	1
NPY	-0.00100714	-14.2955	0.999196	1
PPP2R2C	-0.00100714	-14.3069	0.999196	1
CLYBL-AS2	-0.00100714	-14.1501	0.999196	1
C11orf52	-0.00100714	-14.3789	0.999196	1
AC106729.1	-0.00100714	-13.8556	0.999196	1
AC243547.1	-0.00100714	-13.7222	0.999196	1
AL163636.1	-0.00100714	-13.8729	0.999196	1
LINC02052	-0.00100714	-13.59	0.999196	1
LINC02415	-0.00100714	-14.0749	0.999196	1
FGF12	-0.00100714	-13.5585	0.999196	1
AC084116.3	-0.00100714	-13.8041	0.999196	1
LINC01257	-0.00100714	-13.9728	0.999196	1
OSTN	-0.00100714	-14.1688	0.999196	1
AL121772.2	-0.00100714	-14.1985	0.999196	1
AL583856.2	-0.00100714	-13.4256	0.999196	1
AL121772.1	-0.00100714	-13.2578	0.999196	1
LINC01823	-0.00100714	-14.0533	0.999196	1
TPRG1-AS2	-0.00100714	-13.3119	0.999196	1
AL160396.1	-0.00100714	-14.1282	0.999196	1
AC007009.1	-0.00100714	-13.7111	0.999196	1
AC093424.1	-0.00100714	-13.7605	0.999196	1
AC006435.3	-0.00100714	-13.8826	0.999196	1
KANK4	-0.00100714	-13.7864	0.999196	1
GSDMC	-0.00100714	-14.0548	0.999196	1
AC005696.4	-0.00100714	-13.4155	0.999196	1
DPPA3	-0.00100714	-13.8456	0.999196	1
AL356277.3	-0.00100714	-13.5734	0.999196	1
TMC2	-0.00100714	-13.9165	0.999196	1
AP003059.1	-0.00100714	-14.2	0.999196	1
MROH7-TTC4	-0.00100714	-14.011	0.999196	1
AC134312.6	-0.00100714	-14.5265	0.999196	1
ADAMTS9-AS2	-0.00100714	-14.0063	0.999196	1
AL022332.1	-0.00100714	-13.7838	0.999196	1
HNF1A	-0.00100714	-14.4889	0.999196	1
AC110995.1	-0.00100714	-13.3197	0.999196	1
AL121906.2	-0.00100714	-13.8386	0.999196	1
IQCF1	-0.00100714	-14.161	0.999196	1
AC092376.1	-0.00100714	-14.1788	0.999196	1
LINC01182	-0.00100714	-14.201	0.999196	1
HOXA-AS3	-0.00100714	-13.7225	0.999196	1
NKX3-2	-0.00100714	-13.9069	0.999196	1
PRICKLE2-AS3	-0.00100714	-13.9512	0.999196	1
AC007370.2	-0.00100714	-14.2315	0.999196	1
AC025539.1	-0.00100714	-14.0473	0.999196	1
AC009139.1	-0.00100714	-14.0421	0.999196	1
ZFP91-CNTF	-0.00100714	-14.1774	0.999196	1
KRT222	-0.00100714	-13.9677	0.999196	1
LRRN2	-0.00100714	-13.916	0.999196	1
AC023855.1	-0.00100714	-13.7984	0.999196	1
HSD17B2	-0.00100714	-14.1155	0.999196	1
AL513218.1	-0.00100714	-14.1046	0.999196	1
TRAJ35	-0.00100714	-14.2904	0.999196	1
AL935212.1	-0.00100714	-14.13	0.999196	1
AL136376.1	-0.00100714	-14.0894	0.999196	1
AC004540.2	-0.00100714	-14.4666	0.999196	1
AC084018.1	-0.00100714	-13.9039	0.999196	1
FAM167A-AS1	-0.00100714	-12.9819	0.999196	1
AC108097.1	-0.00100714	-14.4081	0.999196	1
AC063944.1	-0.00100714	-14.1244	0.999196	1
HNF4A-AS1	-0.00100714	-13.853	0.999196	1
AC103808.3	-0.00100714	-14.2208	0.999196	1
AC092073.1	-0.00151071	-14.4947	0.998795	1
AC131160.1	-0.00151071	-14.7254	0.998795	1
C8orf34	-0.00151071	-13.9791	0.998795	1
AC113382.2	-0.00151071	-14.8411	0.998795	1
AC244100.3	-0.00151071	-14.754	0.998795	1
NME5	-0.00151071	-14.4195	0.998795	1
CPZ	-0.00151071	-15.0675	0.998795	1
AL512622.1	-0.00151071	-14.7901	0.998795	1
AC010205.1	-0.00151071	-14.557	0.998795	1
CHST8	-0.00151071	-14.7432	0.998795	1
GPC5	-0.00151026	-0.555674	0.998795	1
GLIS3	-0.00150981	-0.79796	0.998795	1
AC011773.4	-0.00150667	-0.498063	0.998798	1
FAM163B	-0.00150444	-0.349467	0.9988	1
AC135782.1	-0.00149145	0.0174378	0.99881	1
GGN	-0.00149011	0.00512121	0.998811	1
AC009690.2	-0.00148428	-0.139214	0.998816	1
KANK2	-0.00147443	-0.0119143	0.998824	1
UPK2	-0.00146682	0.0935308	0.99883	1
ALG2	-0.00146503	-0.0675779	0.998831	1
LPP	-0.00114305	0.00521704	0.999088	1
ZNF418	-0.00101497	-0.179069	0.99919	1
MPPED1	-0.00100714	-13.5915	0.999196	1
SIRPD	-0.00151071	-14.6291	0.998795	1
AC073111.1	-0.00151071	-14.3133	0.998795	1
AP001469.2	-0.00151071	-14.4798	0.998795	1
AC025165.4	-0.00151071	-14.2711	0.998795	1
RAMP2-AS1	-0.00151071	-14.7992	0.998795	1
LINC01800	-0.00151071	-14.1616	0.998795	1
AC011474.2	-0.00151071	-14.5816	0.998795	1
IGFL3	-0.00151071	-14.03	0.998795	1
HTR3A	-0.00151071	-14.0397	0.998795	1
U62317.4	-0.00151071	-14.7864	0.998795	1
AC026333.3	-0.00151071	-14.4503	0.998795	1
AC008840.1	-0.00151071	-14.5412	0.998795	1
LINC01054	-0.00151071	-14.4323	0.998795	1
SLC22A7	-0.00151071	-14.2377	0.998795	1
S100A12	-0.00151071	-15.0701	0.998795	1
AC245884.10	-0.00100714	-13.602	0.999196	1
AC106791.2	-0.00151071	-14.4094	0.998795	1
LINC02289	-0.00151071	-14.7693	0.998795	1
IGKV1D-8	-0.00151071	-14.4185	0.998795	1
CEBPA-DT	-0.00151071	-14.679	0.998795	1
AC068987.3	-0.00151071	-14.4487	0.998795	1
AL355385.1	-0.00151071	-14.8143	0.998795	1
BX546450.2	-0.00151071	-14.1429	0.998795	1
CGREF1	-0.00151071	-14.6296	0.998795	1
ERICH5	-0.00151071	-14.1643	0.998795	1
FLRT3	-0.00151071	-14.4545	0.998795	1
AL031666.2	-0.00151071	-14.1628	0.998795	1
ANKRD65	-0.00151071	-14.012	0.998795	1
KRTAP4-12	-0.00151071	-15.1381	0.998795	1
SLC8A3	-0.00100714	-14.1354	0.999196	1
AL355607.2	-0.00100714	-14.3822	0.999196	1
LINC01234	-0.00100714	-14.0546	0.999196	1
AL451069.1	-0.00100714	-13.7543	0.999196	1
AL355916.3	-0.00100714	-14.1015	0.999196	1
AC007533.1	-0.00100714	-13.6149	0.999196	1
LCE1E	-0.00100714	-13.8529	0.999196	1
C14orf39	-0.00100714	-13.7224	0.999196	1
RBPJL	-0.00100714	-13.4429	0.999196	1
LINC01811	-0.00100714	-14.0788	0.999196	1
SERPINI2	-0.00100714	-12.8453	0.999196	1
CFAP46	-0.00100714	-13.5083	0.999196	1
B3GNT6	-0.00100714	-13.9191	0.999196	1
GPR143	-0.00100714	-13.7431	0.999196	1
LINC02532	-0.00100714	-13.405	0.999196	1
DMP1	-0.00100714	-13.8524	0.999196	1
ACTN1-AS1	-0.00100714	-13.965	0.999196	1
CAPN9	-0.00100714	-12.6823	0.999196	1
UPK3A	-0.00100714	-13.455	0.999196	1
ENTPD3	-0.00100714	-13.8851	0.999196	1
MECOM	-0.00100714	-13.4952	0.999196	1
ACR	-0.00100714	-13.6635	0.999196	1
HSD17B3	-0.00100714	-14.2427	0.999196	1
AC226118.1	-0.00100714	-14.3707	0.999196	1
FAM47E-STBD1	-0.00100714	-14.3176	0.999196	1
ABCA13	-0.00100714	-14.2022	0.999196	1
AC007493.1	-0.00100714	-13.868	0.999196	1
EBF3	-0.00100714	-14.521	0.999196	1
C11orf97	-0.00151071	-14.7518	0.998795	1
AC018845.1	-0.00100714	-13.4386	0.999196	1
CCDC63	-0.00100714	-13.9374	0.999196	1
AC007540.1	-0.00100714	-14.1409	0.999196	1
AC010319.5	-0.00100714	-13.6659	0.999196	1
SLC2A2	-0.00100714	-14.1243	0.999196	1
TMEM221	-0.00100714	-13.1996	0.999196	1
WFDC10B	-0.00100714	-13.7096	0.999196	1
AC113189.3	-0.00100714	-13.9192	0.999196	1
SMOC1	-0.00100714	-13.3939	0.999196	1
LINC01985	-0.00100714	-14.0054	0.999196	1
CCDC13-AS1	-0.00100714	-13.9124	0.999196	1
AC126118.1	-0.00100714	-13.8421	0.999196	1
CCDC198	-0.00100714	-14.2067	0.999196	1
C4orf36	-0.00100714	-13.0988	0.999196	1
AL662907.3	-0.00100714	-13.6909	0.999196	1
AC013436.1	-0.00100714	-14.0541	0.999196	1
DGAT2L6	-0.00100714	-14.0874	0.999196	1
Z97192.1	-0.00100714	-14.0723	0.999196	1
USP17L1	-0.00100714	-13.9615	0.999196	1
AL031593.1	-0.00100714	-13.9489	0.999196	1
FAM222A-AS1	-0.00100714	-14.2678	0.999196	1
EFCAB3	-0.00100714	-13.6553	0.999196	1
AL008636.1	-0.00100714	-13.7628	0.999196	1
AC020922.3	-0.00100714	-14.2703	0.999196	1
IVL	-0.00100714	-13.8198	0.999196	1
ODF1	-0.00100714	-14.1294	0.999196	1
GJB3	-0.00100714	-13.9445	0.999196	1
RHO	-0.00100714	-14.305	0.999196	1
GNG13	-0.00100714	-14.2158	0.999196	1
RAX2	-0.00100714	-13.6546	0.999196	1
LINC00968	-0.000503568	-12.8146	0.999598	1
AC012349.1	-0.000503568	-12.3288	0.999598	1
KRT77	-0.000503568	-12.8904	0.999598	1
ZNF112	-0.000503568	-11.8591	0.999598	1
ANGPTL1	-0.000503568	-12.8623	0.999598	1
LINC01305	-0.000503568	-13.2606	0.999598	1
L34079.2	-0.000503568	-13.4588	0.999598	1
CLEC2L	-0.000503568	-12.5943	0.999598	1
AC005692.2	-0.000503568	-13.2286	0.999598	1
CALML3-AS1	-0.000503568	-11.5029	0.999598	1
LINP1	-0.000503568	-11.0862	0.999598	1
HOXD-AS2	-0.000503568	-12.7238	0.999598	1
HOXD9	-0.000503568	-13.1512	0.999598	1
AC009336.1	-0.000503568	-12.713	0.999598	1
CLEC20A	-0.000503568	-13.1686	0.999598	1
AL355303.1	-0.000503568	-13.2363	0.999598	1
C1orf105	-0.000503568	-12.3889	0.999598	1
AKR1C4	-0.000503568	-13.2235	0.999598	1
AL391427.1	-0.000503568	-11.2582	0.999598	1
AC074286.1	-0.000503568	-12.424	0.999598	1
LINC01645	-0.000503568	-11.2844	0.999598	1
LINC00705	-0.000503568	-13.4557	0.999598	1
AL392086.1	-0.000503568	-13.4678	0.999598	1
LINC01539	-0.000503568	-13.0826	0.999598	1
AC009271.1	-0.000503568	-12.4161	0.999598	1
CCDC178	-0.000503568	-13.1586	0.999598	1
AC007277.1	-0.000503568	-12.7564	0.999598	1
AC083805.1	-0.000503568	-11.4315	0.999598	1
AP005264.3	-0.000503568	-13.1439	0.999598	1
AP005482.2	-0.000503568	-13.1985	0.999598	1
KRT3	-0.000503568	-13.165	0.999598	1
AC009365.2	-0.000503568	-12.9212	0.999598	1
AL513303.2	-0.000503568	-12.4585	0.999598	1
CEACAM20	-0.000503568	-12.8205	0.999598	1
ZNF385B	-0.000503568	-13.2081	0.999598	1
LINC00588	-0.000503568	-12.8235	0.999598	1
AC016493.1	-0.000503568	-12.7706	0.999598	1
AC073573.1	-0.000503568	-13.3043	0.999598	1
PDE11A	-0.000503568	-12.8779	0.999598	1
PPP1R1C	-0.000503568	-13.0722	0.999598	1
KLF14	-0.000503568	-12.8564	0.999598	1
AC116447.1	-0.000503568	-12.8554	0.999598	1
ZNF804A	-0.000503568	-11.9901	0.999598	1
AL357833.2	-0.000503568	-12.4598	0.999598	1
AL357833.1	-0.000503568	-11.6435	0.999598	1
ANKRD45	-0.000503568	-12.9288	0.999598	1
AC007405.1	-0.000503568	-13.4373	0.999598	1
CPA2	-0.000503568	-13.0165	0.999598	1
SLC9C2	-0.000503568	-13.3418	0.999598	1
AQP2	-0.000503568	-11.9991	0.999598	1
AC245088.2	-0.000503568	-12.5044	0.999598	1
AC021072.1	-0.000503568	-12.4451	0.999598	1
BSX	-0.000503568	-12.683	0.999598	1
AC007673.1	-0.000503568	-13.0431	0.999598	1
SLC14A2-AS1	-0.000503568	-13.1961	0.999598	1
AC025165.1	-0.000503568	-12.9658	0.999598	1
AC090377.1	-0.000503568	-13.3482	0.999598	1
CPO	-0.000503568	-12.9692	0.999598	1
MYOSLID	-0.000503568	-12.8977	0.999598	1
SCN3A	-0.000503568	-12.7893	0.999598	1
BHMG1	-0.000503568	-12.8953	0.999598	1
MIR122HG	-0.000503568	-12.507	0.999598	1
OR10P1	-0.000503568	-13.1853	0.999598	1
AC005757.1	-0.000503568	-12.9136	0.999598	1
MYOC	-0.000503568	-13.3529	0.999598	1
FMO1	-0.000503568	-13.185	0.999598	1
SMUG1-AS1	-0.000503568	-13.0774	0.999598	1
AC023794.6	-0.000503568	-12.5776	0.999598	1
AC012417.1	-0.000503568	-12.4787	0.999598	1
AC044784.2	-0.000503568	-12.9509	0.999598	1
DSC3	-0.000503568	-13.0403	0.999598	1
LEP	-0.000503568	-12.7019	0.999598	1
AC079313.1	-0.000503568	-12.8045	0.999598	1
LINC01154	-0.000503568	-12.6959	0.999598	1
AC104823.1	-0.000503568	-12.3468	0.999598	1
AC011481.1	-0.000503568	-12.6925	0.999598	1
AL669841.1	-0.000503568	-13.4233	0.999598	1
Z97200.1	-0.000503568	-12.5569	0.999598	1
TRBV17	-0.000503568	-12.4856	0.999598	1
AL355482.2	-0.000503568	-12.5642	0.999598	1
PROSER2-AS1	-0.000503568	-12.2729	0.999598	1
CEACAM8	-0.000503568	-13.0518	0.999598	1
KRT71	-0.000503568	-13.271	0.999598	1
AC098848.1	-0.000503568	-12.9803	0.999598	1
LINC01929	-0.000503568	-13.086	0.999598	1
XKR4	-0.000503568	-12.1635	0.999598	1
AC010201.1	-0.000503568	-12.9397	0.999598	1
HOXC-AS1	-0.000503568	-13.1775	0.999598	1
AC023794.1	-0.000503568	-13.1655	0.999598	1
Z99758.1	-0.000503568	-12.9119	0.999598	1
TRIM55	-0.000503568	-12.6381	0.999598	1
AC023983.1	-0.000503568	-13.3147	0.999598	1
AL031726.1	-0.000503568	-12.8947	0.999598	1
FAM186A	-0.000503568	-13.1224	0.999598	1
AC091588.2	-0.000503568	-13.0348	0.999598	1
C2CD6	-0.000503568	-12.3347	0.999598	1
AC007785.1	-0.000503568	-12.9085	0.999598	1
CFTR	-0.000503568	-12.1031	0.999598	1
ASZ1	-0.000503568	-13.0772	0.999598	1
WNT2	-0.000503568	-13.6655	0.999598	1
AC106873.1	-0.000503568	-13.1689	0.999598	1
GRP	-0.000503568	-12.9921	0.999598	1
LINC01510	-0.000503568	-12.6964	0.999598	1
PPP1R42	-0.000503568	-13.0893	0.999598	1
AC002066.1	-0.000503568	-12.8424	0.999598	1
AC110275.1	-0.000503568	-12.9532	0.999598	1
PGLYRP1	-0.000503568	-12.6694	0.999598	1
AC004801.3	-0.000503568	-12.5943	0.999598	1
SCYGR8	-0.000503568	-12.7201	0.999598	1
AP004147.1	-0.000503568	-13.1366	0.999598	1
LINC02448	-0.000503568	-12.9152	0.999598	1
EYA1	-0.000503568	-12.284	0.999598	1
LINC01878	-0.000503568	-12.9982	0.999598	1
AC243967.2	-0.000503568	-13.1207	0.999598	1
UPP2	-0.000503568	-13.1082	0.999598	1
LMX1A	-0.000503568	-13.3898	0.999598	1
ABCA12	-0.000503568	-12.8556	0.999598	1
AC090735.1	-0.000503568	-13.4176	0.999598	1
SERPINB5	-0.000503568	-13.0872	0.999598	1
AP001180.1	-0.000503568	-13.0845	0.999598	1
AC022893.3	-0.000503568	-13.1399	0.999598	1
LINC01887	-0.000503568	-13.2191	0.999598	1
APCDD1	-0.000503568	-12.7677	0.999598	1
LINC00607	-0.000503568	-12.6686	0.999598	1
AC009227.1	-0.000503568	-12.8765	0.999598	1
GALNT13	-0.000503568	-12.3663	0.999598	1
PLA2G4C-AS1	-0.000503568	-13.6182	0.999598	1
2026-03-04	-0.000503568	-12.7051	0.999598	1
NMNAT2	-0.000503568	-13.5916	0.999598	1
AC022826.2	-0.000503568	-12.9422	0.999598	1
AC098820.3	-0.000503568	-13.0677	0.999598	1
AC007563.2	-0.000503568	-12.7496	0.999598	1
AC008392.1	-0.000503568	-13.6577	0.999598	1
AC068305.2	-0.000503568	-11.8028	0.999598	1
CCDC8	-0.000503568	-12.8146	0.999598	1
AC025419.1	-0.000503568	-12.7672	0.999598	1
AC008403.1	-0.000503568	-13.0826	0.999598	1
AL590385.1	-0.000503568	-13.7445	0.999598	1
ROBO4	-0.000503568	-12.994	0.999598	1
LNCPRESS1	-0.000503568	-12.7068	0.999598	1
LINC02408	-0.000503568	-12.245	0.999598	1
AP005205.2	-0.000503568	-12.3969	0.999598	1
CATIP-AS2	-0.000503568	-12.8034	0.999598	1
HNF4G	-0.000503568	-12.9592	0.999598	1
APOA2	-0.000503568	-12.984	0.999598	1
AC008687.1	-0.000503568	-13.0762	0.999598	1
AC127894.1	-0.000503568	-12.694	0.999598	1
AC009974.1	-0.000503568	-11.4683	0.999598	1
AC093668.2	-0.000503568	-13.1604	0.999598	1
LLCFC1	-0.000503568	-11.8645	0.999598	1
AC110597.1	-0.000503568	-12.9117	0.999598	1
ACTL6B	-0.000503568	-13.0111	0.999598	1
OR8G5	-0.000503568	-13.1016	0.999598	1
AP001496.2	-0.000503568	-13.248	0.999598	1
AC069281.1	-0.000503568	-12.7067	0.999598	1
AC008537.1	-0.000503568	-12.5773	0.999598	1
AC036214.1	-0.000503568	-13.0549	0.999598	1
PACERR	-0.000503568	-12.8417	0.999598	1
AP002478.1	-0.000503568	-12.6216	0.999598	1
NKX6-3	-0.000503568	-12.373	0.999598	1
DES	-0.000503568	-12.3463	0.999598	1
ZAN	-0.000503568	-13.1858	0.999598	1
TSPAN8	-0.000503568	-11.8835	0.999598	1
AP001025.1	-0.000503568	-12.9237	0.999598	1
AC078860.1	-0.000503568	-12.941	0.999598	1
AC027288.3	-0.000503568	-12.7808	0.999598	1
AC069542.1	-0.000503568	-12.5469	0.999598	1
AC008687.2	-0.000503568	-12.3562	0.999598	1
NTF4	-0.000503568	-11.6435	0.999598	1
OR2AE1	-0.000503568	-12.3713	0.999598	1
CYP3A43	-0.000503568	-13.1668	0.999598	1
CYP3A4	-0.000503568	-13.1853	0.999598	1
AC024257.4	-0.000503568	-12.7221	0.999598	1
PMP2	-0.000503568	-13.1396	0.999598	1
LYPD6	-0.000503568	-13.0111	0.999598	1
AC023644.1	-0.000503568	-13.5218	0.999598	1
AC027288.1	-0.000503568	-13.1143	0.999598	1
AC010524.1	-0.000503568	-13.3436	0.999598	1
AC083805.3	-0.000503568	-11.1734	0.999598	1
ADCYAP1	-0.000503568	-12.788	0.999598	1
KPNA7	-0.000503568	-12.9509	0.999598	1
AC016717.2	-0.000503568	-12.7377	0.999598	1
OR2F2	-0.000503568	-13.3849	0.999598	1
OR2F1	-0.000503568	-12.9195	0.999598	1
DLX5	-0.000503568	-12.6232	0.999598	1
SNHG28	-0.000503568	-12.5319	0.999598	1
CFHR3	-0.000503568	-12.4649	0.999598	1
AC011443.1	-0.000503568	-13.1707	0.999598	1
AP000646.1	-0.000503568	-13.1762	0.999598	1
CCDC140	-0.000503568	-12.1849	0.999598	1
TUBB8	-0.000503568	-12.353	0.999598	1
SPTA1	-0.000503568	-12.6357	0.999598	1
AL365181.2	-0.000503568	-11.6386	0.999598	1
AC069120.1	-0.000503568	-12.7788	0.999598	1
C8orf86	-0.000503568	-12.7549	0.999598	1
GPR32	-0.000503568	-13.1371	0.999598	1
AP003390.2	-0.000503568	-12.7188	0.999598	1
AC010605.1	-0.000503568	-13.1837	0.999598	1
C2orf72	-0.000503568	-13.1969	0.999598	1
AC089998.1	-0.000503568	-13.4734	0.999598	1
LINC01704	-0.000503568	-12.9857	0.999598	1
FAM237B	-0.000503568	-13.2306	0.999598	1
AC004801.4	-0.000503568	-13.179	0.999598	1
AC145207.8	-0.000503568	-12.126	0.999598	1
TEX19	-0.000503568	-13.1743	0.999598	1
ALPG	-0.000503568	-12.6889	0.999598	1
CHRNG	-0.000503568	-12.5419	0.999598	1
NGEF	-0.000503568	-11.0862	0.999598	1
KLK6	-0.000503568	-12.906	0.999598	1
AP003392.1	-0.000503568	-13.1309	0.999598	1
AC005009.1	-0.000503568	-12.902	0.999598	1
GRM3	-0.000503568	-13.5824	0.999598	1
AC096631.1	-0.000503568	-12.5551	0.999598	1
CBLN2	-0.000503568	-12.8284	0.999598	1
AC027601.2	-0.000503568	-12.7243	0.999598	1
LINC01221	-0.000503568	-12.0919	0.999598	1
PCLO	-0.000503568	-13.1916	0.999598	1
RASSF9	-0.000503568	-12.5595	0.999598	1
LAMA1	-0.000503568	-12.4331	0.999598	1
AC027287.2	-0.000503568	-12.9473	0.999598	1
AP001775.2	-0.000503568	-12.6664	0.999598	1
AL162591.2	-0.000503568	-12.6591	0.999598	1
AC068533.3	-0.000503568	-13.1256	0.999598	1
AC011990.1	-0.000503568	-12.6433	0.999598	1
TNNT2	-0.000503568	-11.9671	0.999598	1
KCNJ16	-0.000503568	-12.5021	0.999598	1
NXPE1	-0.000503568	-12.6908	0.999598	1
SLC6A1	-0.000503568	-13.5036	0.999598	1
TNNI1	-0.000503568	-11.4683	0.999598	1
SLC17A8	-0.000503568	-11.9531	0.999598	1
VN1R2	-0.000503568	-12.9382	0.999598	1
AC233755.2	-0.000503568	-13.0244	0.999598	1
AC002546.1	-0.000503568	-13.1114	0.999598	1
ABCA9	-0.000503568	-12.9956	0.999598	1
AL513217.1	-0.000503568	-13.466	0.999598	1
BIRC8	-0.000503568	-13.1689	0.999598	1
ZNF534	-0.000503568	-12.4907	0.999598	1
CALN1	-0.000503568	-11.3777	0.999598	1
FAM69C	-0.000503568	-13.3248	0.999598	1
SRGAP3-AS3	-0.000503568	-13.2352	0.999598	1
AC084030.1	-0.000503568	-10.9128	0.999598	1
RUNX1T1	-0.000503568	-12.5569	0.999598	1
TREH	-0.000503568	-12.4643	0.999598	1
AP000941.1	-0.000503568	-12.857	0.999598	1
AP000462.3	-0.000503568	-12.1564	0.999598	1
CACNA1S	-0.000503568	-11.8298	0.999598	1
ERVV-1	-0.000503568	-12.8773	0.999598	1
SMIM21	-0.000503568	-13.0156	0.999598	1
BLACE	-0.000503568	-13.5762	0.999598	1
FAM3D	-0.000503568	-13.2705	0.999598	1
AC092040.1	-0.000503568	-13.2842	0.999598	1
LINC00994	-0.000503568	-12.4999	0.999598	1
AC068473.2	-0.000503568	-12.6284	0.999598	1
ADAMTS9	-0.000503568	-12.728	0.999598	1
AP002784.1	-0.000503568	-13.0977	0.999598	1
VSTM5	-0.000503568	-13.2108	0.999598	1
FERD3L	-0.000503568	-12.2815	0.999598	1
AC003986.2	-0.000503568	-12.6274	0.999598	1
KRT33B	-0.000503568	-11.9802	0.999598	1
AC100791.3	-0.000503568	-12.8095	0.999598	1
AC090192.2	-0.000503568	-12.7257	0.999598	1
AC099328.2	-0.000503568	-13.2057	0.999598	1
AL356258.1	-0.000503568	-13.2108	0.999598	1
ROBO2	-0.000503568	-13.0618	0.999598	1
AC006058.3	-0.000503568	-10.9231	0.999598	1
ASB10	-0.000503568	-13.2909	0.999598	1
AC022150.3	-0.000503568	-13.2519	0.999598	1
AC116003.3	-0.000503568	-13.288	0.999598	1
AC079950.1	-0.000503568	-12.9673	0.999598	1
CPSF4L	-0.000503568	-13.3174	0.999598	1
ADRB3	-0.000503568	-12.7328	0.999598	1
AC010328.1	-0.000503568	-12.8792	0.999598	1
AC244021.2	-0.000503568	-12.5008	0.999598	1
FAM3D-AS1	-0.000503568	-13.1239	0.999598	1
LINC01978	-0.000503568	-12.707	0.999598	1
AC063977.3	-0.000503568	-12.685	0.999598	1
MYO3A	-0.000503568	-11.0862	0.999598	1
CUX2	-0.000503568	-11.902	0.999598	1
FLG2	-0.000503568	-13.3785	0.999598	1
AP003354.1	-0.000503568	-12.7666	0.999598	1
AC010890.1	-0.000503568	-12.6872	0.999598	1
AC008735.4	-0.000503568	-13.0672	0.999598	1
AC099850.3	-0.000503568	-12.3173	0.999598	1
LINC02550	-0.000503568	-12.9262	0.999598	1
RFPL4AL1	-0.000503568	-11.9149	0.999598	1
RPH3A	-0.000503568	-12.0908	0.999598	1
AC018358.1	-0.000503568	-13.4755	0.999598	1
OR4D2	-0.000503568	-13.199	0.999598	1
HHATL	-0.000503568	-13.1507	0.999598	1
NLRP4	-0.000503568	-12.5016	0.999598	1
AC099329.1	-0.000503568	-12.4625	0.999598	1
GPR39	-0.000503568	-11.6386	0.999598	1
AP002444.1	-0.000503568	-11.9236	0.999598	1
FAM198A	-0.000503568	-12.4119	0.999598	1
C18orf65	-0.000503568	-12.866	0.999598	1
OSBPL10-AS1	-0.000503568	-13.4353	0.999598	1
GADL1	-0.000503568	-12.6689	0.999598	1
KRTAP5-10	-0.00151071	-14.6052	0.998795	1
RBMS3-AS2	-0.000503568	-12.2647	0.999598	1
RAMP3	-0.000503568	-13.0255	0.999598	1
CNTN1	-0.000503568	-13.1209	0.999598	1
SUSD5	-0.000503568	-13.2982	0.999598	1
HSPB2	-0.000503568	-13.2516	0.999598	1
AC093802.1	-0.000503568	-12.767	0.999598	1
LINC01993	-0.000503568	-12.149	0.999598	1
TMEM235	-0.000503568	-12.9064	0.999598	1
AC067969.1	-0.000503568	-12.4389	0.999598	1
TMEM40	-0.000503568	-13.1725	0.999598	1
AC005789.1	-0.000503568	-12.5829	0.999598	1
LINC00868	-0.000503568	-12.3545	0.999598	1
AC018755.1	-0.000503568	-12.0818	0.999598	1
AC087749.1	-0.000503568	-12.5289	0.999598	1
AC123567.2	-0.000503568	-11.9491	0.999598	1
SPACA6P-AS	-0.000503568	-13.4286	0.999598	1
AC114737.1	-0.000503568	-12.3797	0.999598	1
PKLR	-0.000503568	-12.4802	0.999598	1
FADS6	-0.000503568	-13.1232	0.999598	1
AL713999.1	-0.000503568	-13.7039	0.999598	1
BTBD17	-0.000503568	-13.2284	0.999598	1
SSUH2	-0.000503568	-11.9625	0.999598	1
AC108860.2	-0.000503568	-13.1492	0.999598	1
AC138123.1	-0.000503568	-13.0154	0.999598	1
INHBA-AS1	-0.000503568	-11.4697	0.999598	1
AC084398.2	-0.000503568	-13.34	0.999598	1
DRD2	-0.000503568	-12.4428	0.999598	1
HSPB2-C11orf52	-0.000503568	-12.9894	0.999598	1
ZNF860	-0.000503568	-13.6432	0.999598	1
AC025031.1	-0.000503568	-13.7118	0.999598	1
AC116036.2	-0.000503568	-12.8854	0.999598	1
AC098479.1	-0.000503568	-12.7172	0.999598	1
WNT5A	-0.000503568	-12.9257	0.999598	1
ZMYND10-AS1	-0.000503568	-13.3397	0.999598	1
AC125616.1	-0.000503568	-12.4903	0.999598	1
STH	-0.000503568	-11.2844	0.999598	1
HAS2-AS1	-0.000503568	-12.1106	0.999598	1
AC099552.2	-0.000503568	-11.9927	0.999598	1
AC012313.9	-0.000503568	-12.9152	0.999598	1
AC003070.2	-0.000503568	-12.9991	0.999598	1
AP000943.2	-0.000503568	-13.2785	0.999598	1
AC245100.7	-0.000503568	-11.9501	0.999598	1
GHRHR	-0.000503568	-12.5407	0.999598	1
AC006487.2	-0.000503568	-12.2211	0.999598	1
AC027801.1	-0.000503568	-13.5465	0.999598	1
ZSCAN5C	-0.000503568	-12.9658	0.999598	1
AC004837.3	-0.000503568	-12.9103	0.999598	1
SLN	-0.000503568	-12.4899	0.999598	1
LINC01988	-0.000503568	-13.2471	0.999598	1
AC006115.1	-0.000503568	-12.5979	0.999598	1
ANGPT1	-0.000503568	-11.5326	0.999598	1
RSPO2	-0.000503568	-12.6943	0.999598	1
AC046130.2	-0.000503568	-13.2656	0.999598	1
CTXND2	-0.000503568	-11.9727	0.999598	1
AP003043.1	-0.000503568	-13.1264	0.999598	1
LINC02089	-0.000503568	-12.0251	0.999598	1
HJV	-0.000503568	-13.1819	0.999598	1
AC002511.1	-0.000503568	-11.425	0.999598	1
AC005162.3	-0.000503568	-13.2178	0.999598	1
AP003781.1	-0.000503568	-13.2427	0.999598	1
SPAM1	-0.000503568	-13.1643	0.999598	1
CDH2	-0.000503568	-13.496	0.999598	1
CKM	-0.000503568	-11.6464	0.999598	1
AP000911.3	-0.000503568	-13.2355	0.999598	1
ONECUT2	-0.000503568	-11.7883	0.999598	1
AC090236.1	-0.000503568	-12.9416	0.999598	1
OR2AP1	-0.000503568	-13.0405	0.999598	1
FMO3	-0.000503568	-12.284	0.999598	1
ASB18	-0.000503568	-13.2894	0.999598	1
IQCA1-AS1	-0.000503568	-11.5262	0.999598	1
ENDOU	-0.000503568	-12.9927	0.999598	1
TRGJP	-0.000503568	-13.2547	0.999598	1
AC245100.6	-0.000503568	-13.3245	0.999598	1
AL590068.2	-0.000503568	-12.4629	0.999598	1
LINC02585	-0.000503568	-12.6631	0.999598	1
RBPMS-AS1	-0.000503568	-12.9239	0.999598	1
CCDC60	-0.000503568	-12.284	0.999598	1
PRAC2	-0.000503568	-12.7483	0.999598	1
AL606489.1	-0.000503568	-13.0556	0.999598	1
HOXB-AS4	-0.000503568	-13.1452	0.999598	1
PRR15	-0.000503568	-12.284	0.999598	1
AC007255.1	-0.000503568	-12.9123	0.999598	1
AC244394.2	-0.000503568	-13.0769	0.999598	1
AC239799.2	-0.000503568	-13.1643	0.999598	1
ZSCAN1	-0.000503568	-11.8645	0.999598	1
AC005180.1	-0.000503568	-12.4219	0.999598	1
TRGJ1	-0.000503568	-13.4143	0.999598	1
GALNTL5	-0.000503568	-13.3659	0.999598	1
SLC52A3	-0.000503568	-13.1038	0.999598	1
KRTAP9-2	-0.000503568	-13.1429	0.999598	1
GRM5-AS1	-0.000503568	-12.9572	0.999598	1
ADAM30	-0.000503568	-12.7668	0.999598	1
PDYN-AS1	-0.000503568	-12.7301	0.999598	1
COL28A1	-0.000503568	-12.284	0.999598	1
PDZRN3	-0.000503568	-13.3221	0.999598	1
RIMBP2	-0.000503568	-13.0167	0.999598	1
KRTAP4-11	-0.000503568	-12.8237	0.999598	1
SCTR	-0.000503568	-12.5421	0.999598	1
CNTN3	-0.000503568	-12.284	0.999598	1
THSD7A	-0.000503568	-13.0408	0.999598	1
FRG2C	-0.000503568	-13.2985	0.999598	1
LRRC72	-0.000503568	-13.3138	0.999598	1
MNX1-AS1	-0.000503568	-13.0426	0.999598	1
MNX1-AS2	-0.000503568	-11.0862	0.999598	1
PPY	-0.000503568	-12.842	0.999598	1
ITIH3	-0.000503568	-12.953	0.999598	1
ITIH4-AS1	-0.000503568	-13.1217	0.999598	1
AC010737.1	-0.000503568	-12.5275	0.999598	1
AC007993.2	-0.000503568	-13.4857	0.999598	1
AC003985.2	-0.000503568	-12.6187	0.999598	1
PPIAL4F	-0.000503568	-13.7285	0.999598	1
CACNA2D3	-0.000503568	-13.116	0.999598	1
TBL1Y	-0.000503568	-12.6564	0.999598	1
AC120042.1	-0.000503568	-13.4039	0.999598	1
AC004160.2	-0.000503568	-12.3055	0.999598	1
AC013470.2	-0.000503568	-12.284	0.999598	1
WFIKKN2	-0.000503568	-11.886	0.999598	1
AC125603.4	-0.000503568	-13.5207	0.999598	1
AC007327.2	-0.000503568	-13.3171	0.999598	1
CACNA1G-AS1	-0.000503568	-12.4256	0.999598	1
LINC01609	-0.000503568	-12.0965	0.999598	1
AC021491.1	-0.000503568	-12.8763	0.999598	1
AC003002.1	-0.000503568	-13.37	0.999598	1
GPR148	-0.000503568	-12.7703	0.999598	1
AC003002.2	-0.000503568	-12.9117	0.999598	1
AP001527.1	-0.000503568	-12.7067	0.999598	1
AC002401.3	-0.000503568	-13.0405	0.999598	1
AC022509.3	-0.000503568	-12.7645	0.999598	1
RAB6D	-0.000503568	-13.3868	0.999598	1
AC005180.2	-0.000503568	-13.248	0.999598	1
PYY	-0.000503568	-11.3691	0.999598	1
C1orf147	-0.000503568	-13.3507	0.999598	1
AC100858.3	-0.000503568	-12.8931	0.999598	1
LINC02405	-0.000503568	-13.033	0.999598	1
MEOX2	-0.000503568	-12.6835	0.999598	1
ZNF30-AS1	-0.000503568	-13.2286	0.999598	1
AC006372.2	-0.000503568	-12.724	0.999598	1
TRIM49	-0.000503568	-13.0051	0.999598	1
AC011899.3	-0.000503568	-12.1879	0.999598	1
AC011899.1	-0.000503568	-12.3597	0.999598	1
ZSCAN5B	-0.000503568	-13.1163	0.999598	1
PKNOX2-AS1	-0.000503568	-13.1602	0.999598	1
PKNOX2	-0.000503568	-13.0073	0.999598	1
KRTAP4-8	-0.000503568	-13.7318	0.999598	1
TMEFF1	-0.00100714	-13.4374	0.999196	1
AC092634.5	-0.00100714	-13.9325	0.999196	1
AC126283.2	-0.00100714	-14.0899	0.999196	1
LINC01805	-0.00100714	-13.9592	0.999196	1
AL162427.1	-0.00100714	-14.2983	0.999196	1
FOXA2	-0.00100714	-12.631	0.999196	1
AL355537.1	-0.00100714	-14.1377	0.999196	1
PGLYRP4	-0.00100714	-13.748	0.999196	1
S100A3	-0.00100714	-12.1646	0.999196	1
SLC17A1	-0.00100714	-14.0789	0.999196	1
AL731684.2	-0.00100714	-14.4014	0.999196	1
AL731661.1	-0.00100714	-13.7339	0.999196	1
NPFFR1	-0.00100714	-13.5762	0.999196	1
ADH1C	-0.00100714	-13.8266	0.999196	1
AC005993.1	-0.00100714	-14.2236	0.999196	1
GABBR2	-0.00100714	-13.4236	0.999196	1
AC074050.3	-0.00100714	-13.926	0.999196	1
AL513523.3	-0.00100714	-14.0179	0.999196	1
AC026471.5	-0.00100714	-14.1904	0.999196	1
CFAP52	-0.00100714	-14.1159	0.999196	1
ESRRG	-0.00100714	-14.2555	0.999196	1
AC117402.1	-0.00100714	-14.1474	0.999196	1
AC011509.2	-0.00100714	-13.8159	0.999196	1
AC007376.2	-0.00100714	-13.8484	0.999196	1
RNF182	-0.00100714	-13.8418	0.999196	1
TGFB3-AS1	-0.00100714	-14.1846	0.999196	1
AC091806.1	-0.00100714	-13.9059	0.999196	1
AL355388.1	-0.00100714	-13.6807	0.999196	1
ENPP7	-0.00100714	-13.4382	0.999196	1
LINC00867	-0.00100714	-14.13	0.999196	1
OR2L5	-0.00100714	-13.6014	0.999196	1
C2orf73	-0.00100714	-14.543	0.999196	1
AC096558.1	-0.00100714	-13.7115	0.999196	1
AL162727.2	-0.00100714	-13.7711	0.999196	1
SERPINA3	-0.00100714	-13.4531	0.999196	1
MAB21L2	-0.00100714	-14.0571	0.999196	1
AC007601.1	-0.00100714	-13.9048	0.999196	1
C5orf60	-0.00100714	-13.811	0.999196	1
EBF2	-0.00100714	-13.5903	0.999196	1
GPR31	-0.00100714	-14.0554	0.999196	1
SMOC2	-0.00100714	-13.722	0.999196	1
AP006216.2	-0.00100714	-13.422	0.999196	1
AC005479.2	-0.00100714	-14.2293	0.999196	1
AC023886.1	-0.00100714	-14.3213	0.999196	1
AC009093.4	-0.00100714	-13.918	0.999196	1
NPIPB7	-0.00100714	-14.4377	0.999196	1
AC138894.2	-0.00100714	-14.1609	0.999196	1
CU634019.4	-0.00100714	-13.9952	0.999196	1
LINC02129	-0.00100714	-14.0569	0.999196	1
AP003774.1	-0.00100714	-13.9025	0.999196	1
AC007448.2	-0.00100714	-13.7297	0.999196	1
AC100786.2	-0.00100714	-13.07	0.999196	1
AC063949.2	-0.00100714	-14.3106	0.999196	1
AC008870.3	-0.00100714	-13.1567	0.999196	1
AF127577.1	-0.00100714	-14.1485	0.999196	1
AF241728.1	-0.00100714	-13.9159	0.999196	1
LINC02044	-0.00100714	-13.6088	0.999196	1
JADRR	-0.00100714	-14.2454	0.999196	1
DIO2-AS1	-0.00100714	-14.4731	0.999196	1
AL844170.1	-0.00100714	-13.9804	0.999196	1
AC022098.3	-0.00100714	-13.8541	0.999196	1
AC092839.1	-0.00100714	-13.7714	0.999196	1
AC132938.1	-0.00100714	-13.5219	0.999196	1
AC009065.7	-0.00100714	-14.0751	0.999196	1
AC009065.6	-0.00100714	-14.1527	0.999196	1
OR1L6	-0.00100714	-13.6984	0.999196	1
RNF217-AS1	-0.00100714	-13.7125	0.999196	1
AL132712.2	-0.00100714	-14.0264	0.999196	1
SCYGR4	-0.00100714	-14.0281	0.999196	1
AP000223.1	-0.00100714	-13.7111	0.999196	1
AC084809.2	-0.00100714	-13.7741	0.999196	1
OR2AT4	-0.00100714	-13.8313	0.999196	1
LINC02583	-0.00100714	-14.2724	0.999196	1
AC114321.1	-0.00100714	-14.3663	0.999196	1
GPR21	-0.00100714	-14.1126	0.999196	1
AP001107.6	-0.00100714	-13.9685	0.999196	1
BACH1-AS1	-0.00100714	-14.1296	0.999196	1
TENM2	-0.00100714	-13.6305	0.999196	1
SHE	-0.00100714	-14.3884	0.999196	1
AP003117.2	-0.00100714	-13.6862	0.999196	1
IGLV4-3	-0.00100714	-14.1062	0.999196	1
GAS2L2	-0.00100714	-14.352	0.999196	1
SLC35G3	-0.00100714	-14.1306	0.999196	1
AF127577.2	-0.00100714	-13.9907	0.999196	1
BATF2	-0.00100714	-13.4413	0.999196	1
LINC01555	-0.00100714	-13.6881	0.999196	1
AL122008.4	-0.00100714	-13.8616	0.999196	1
LY86-AS1	-0.00100714	-13.7066	0.999196	1
MIR3150BHG	-0.00100714	-14.1253	0.999196	1
CLEC9A	-0.00100714	-13.4679	0.999196	1
AC024075.3	-0.00100714	-14.0974	0.999196	1
AC009704.1	-0.00100714	-14.1521	0.999196	1
AL078612.2	-0.00100714	-14.1139	0.999196	1
AL031058.1	-0.00100714	-14.1047	0.999196	1
AC100797.4	-0.00100714	-13.9626	0.999196	1
AF127577.3	-0.00100714	-14.5798	0.999196	1
MYBPC1	-0.00100714	-13.9443	0.999196	1
EEF1E1-BLOC1S5	-0.00100714	-13.9947	0.999196	1
AL122008.3	-0.00100714	-14.6792	0.999196	1
AL031666.1	-0.00100714	-14.0822	0.999196	1
IGLJ2	-0.00100714	-14.0118	0.999196	1
GRIN3A	-0.00100714	-13.9701	0.999196	1
LINC02435	-0.00100714	-13.9633	0.999196	1
AP001189.6	-0.00100714	-12.9852	0.999196	1
FAT4	-0.00100714	-14.1131	0.999196	1
LINC01362	-0.00100714	-13.9532	0.999196	1
FAM19A3	-0.00100714	-13.9786	0.999196	1
AC008083.1	-0.00100714	-14.2657	0.999196	1
ANO3	-0.00100714	-14.2057	0.999196	1
OR2V2	-0.00100714	-13.9935	0.999196	1
GPR182	-0.00100714	-13.8523	0.999196	1
AC022101.1	-0.00100714	-12.6823	0.999196	1
COL6A6	-0.00100714	-13.8372	0.999196	1
GPR37	-0.00100714	-14.0326	0.999196	1
PRRX1	-0.00100714	-14.201	0.999196	1
AC090877.2	-0.00100714	-13.8065	0.999196	1
RRM1-AS1	-0.00100714	-14.4544	0.999196	1
AC010809.3	-0.00100714	-13.9528	0.999196	1
MCIDAS	-0.00100714	-14.0902	0.999196	1
SLC2A5	-0.00100714	-13.8027	0.999196	1
LINC00571	-0.00100714	-13.7777	0.999196	1
SLC2A7	-0.00100714	-13.7917	0.999196	1
CYP2C8	-0.00100714	-14.22	0.999196	1
AC012435.2	-0.00100714	-14.1284	0.999196	1
AC044784.1	-0.00100714	-13.9127	0.999196	1
AC114546.1	-0.00100714	-13.3864	0.999196	1
KLHL41	-0.00100714	-14.0555	0.999196	1
SLC9A9-AS1	-0.00100714	-14.2017	0.999196	1
AC016642.1	-0.00100714	-13.9938	0.999196	1
AC064834.1	-0.00100714	-14.1437	0.999196	1
AL034399.2	-0.00100714	-13.9845	0.999196	1
ADCY6	-0.00100714	-12.9861	0.999196	1
AC025183.1	-0.00100714	-14.0891	0.999196	1
AC093206.1	-0.00100714	-13.207	0.999196	1
REC114	-0.00100714	-14.4467	0.999196	1
PLCB2-AS1	-0.00100714	-14.2107	0.999196	1
AL807752.3	-0.00100714	-13.6957	0.999196	1
PTCHD1-AS	-0.00100714	-13.7325	0.999196	1
IL20RA	-0.00100714	-13.9269	0.999196	1
AC011498.3	-0.00100714	-13.4528	0.999196	1
AC091588.3	-0.00100714	-13.6031	0.999196	1
AC104365.3	-0.00100714	-14.0798	0.999196	1
AC090772.1	-0.00100714	-13.9233	0.999196	1
EGFLAM-AS1	-0.00100714	-13.6268	0.999196	1
AL512631.2	-0.00100714	-14.2124	0.999196	1
HYAL4	-0.00100714	-14.3072	0.999196	1
AC020558.2	-0.00100714	-13.753	0.999196	1
AP004550.1	-0.00100714	-14.2465	0.999196	1
PCDH11X	-0.00100714	-14.1681	0.999196	1
NMBR	-0.00100714	-14.0303	0.999196	1
AC090286.1	-0.00100714	-14.5131	0.999196	1
AC068389.3	-0.00100714	-14.2625	0.999196	1
PRR16	-0.00100714	-13.6305	0.999196	1
AC113146.1	-0.00100714	-13.8559	0.999196	1
AL807752.6	-0.00100714	-14.0237	0.999196	1
AC078909.1	-0.00100714	-14.078	0.999196	1
AC007952.1	-0.00100714	-13.8901	0.999196	1
MSTN	-0.00100714	-14.0031	0.999196	1
AC000093.1	-0.00100714	-13.7005	0.999196	1
NANOGP11	-0.00100714	-13.9869	0.999196	1
BMF-AS1	-0.00100714	-13.9133	0.999196	1
FAM71F1	-0.00100714	-13.6455	0.999196	1
SIGLEC6	-0.00100714	-13.4894	0.999196	1
AC130651.1	-0.00100714	-14.726	0.999196	1
AC068594.1	-0.00100714	-12.7331	0.999196	1
LRP1B	-0.00100714	-13.8748	0.999196	1
AL513493.1	-0.00100714	-13.8224	0.999196	1
AC010998.2	-0.00100714	-13.5265	0.999196	1
PRRG1	-0.00100714	-12.1086	0.999196	1
EDNRA	-0.00100714	-14.3171	0.999196	1
AC079340.2	-0.00100714	-13.9954	0.999196	1
AL365181.1	-0.00100714	-14.0422	0.999196	1
RGS7	-0.00100714	-13.2088	0.999196	1
AC087741.2	-0.00100714	-14.1751	0.999196	1
AC093155.3	-0.00100714	-13.4377	0.999196	1
AL161909.2	-0.00100714	-14.0484	0.999196	1
KCNK13	-0.00100714	-13.9422	0.999196	1
TNP2	-0.00100714	-13.9677	0.999196	1
AC010201.2	-0.00100714	-13.9159	0.999196	1
AP000402.1	-0.00100714	-13.902	0.999196	1
SERTAD4-AS1	-0.00100714	-13.5322	0.999196	1
SERTAD4	-0.00100714	-13.4088	0.999196	1
TDO2	-0.00100714	-13.5647	0.999196	1
KITLG	-0.00100714	-13.9284	0.999196	1
LINC00482	-0.00100714	-12.5989	0.999196	1
AC107079.1	-0.00100714	-14.1876	0.999196	1
AC092807.3	-0.00100714	-13.8886	0.999196	1
VHLL	-0.00100714	-14.1592	0.999196	1
AC092652.1	-0.00100714	-13.9204	0.999196	1
PDE3A	-0.00100714	-13.514	0.999196	1
AC004012.1	-0.00100714	-13.4537	0.999196	1
ARMS2	-0.00100714	-14.2404	0.999196	1
COL24A1	-0.00100714	-14.083	0.999196	1
AQP12B	-0.00100714	-14.4548	0.999196	1
SMAD1-AS1	-0.00100714	-13.6111	0.999196	1
AC211433.2	-0.00100714	-13.6432	0.999196	1
AC211486.2	-0.00100714	-14.0594	0.999196	1
CHGA	-0.00100714	-13.6697	0.999196	1
CCL11	-0.00100714	-13.7481	0.999196	1
AC008443.3	-0.00100714	-13.8891	0.999196	1
AC004257.1	-0.00100714	-13.655	0.999196	1
AL391097.1	-0.00100714	-13.5665	0.999196	1
TTC29	-0.00100714	-13.9384	0.999196	1
AL359924.1	-0.00100714	-13.4029	0.999196	1
AL357093.1	-0.00100714	-14.0845	0.999196	1
AC005837.3	-0.00100714	-13.9789	0.999196	1
AC090159.1	-0.00100714	-13.8027	0.999196	1
FAM87A	-0.00100714	-14.3859	0.999196	1
NKX2-4	-0.00100714	-14.0316	0.999196	1
AL353653.1	-0.00100714	-14.1711	0.999196	1
C1orf232	-0.00100714	-14.3613	0.999196	1
PTPN21	-0.00100714	-13.7277	0.999196	1
SATL1	-0.00100714	-13.6981	0.999196	1
AC064805.1	-0.00100714	-13.7552	0.999196	1
OR4F21	-0.00100714	-13.8543	0.999196	1
DACH2	-0.00100714	-13.8266	0.999196	1
AL139161.2	-0.00100714	-13.6574	0.999196	1
AC005104.1	-0.00100714	-13.4476	0.999196	1
AL031005.1	-0.00100714	-14.4473	0.999196	1
PDE10A	-0.00100714	-14.328	0.999196	1
AADAT	-0.00100714	-13.0012	0.999196	1
AC110491.2	-0.000503568	-13.2009	0.999598	1
GPIHBP1	-0.000503568	-12.9443	0.999598	1
HNF1B	-0.000503568	-12.4844	0.999598	1
CYP2W1	-0.000503568	-12.7449	0.999598	1
ACE2	-0.000503568	-12.2895	0.999598	1
ANHX	-0.000503568	-12.4362	0.999598	1
CADM2-AS1	-0.000503568	-12.8997	0.999598	1
AC068756.1	-0.000503568	-12.3149	0.999598	1
SLCO1C1	-0.000503568	-12.6232	0.999598	1
LRRN4	-0.000503568	-13.0212	0.999598	1
GFRA4	-0.000503568	-12.9429	0.999598	1
SGCG	-0.000503568	-13.1543	0.999598	1
AL121956.1	-0.000503568	-13.0502	0.999598	1
AC102953.1	-0.000503568	-12.8455	0.999598	1
AL049548.1	-0.000503568	-13.1571	0.999598	1
AC084819.1	-0.000503568	-13.2132	0.999598	1
IL36A	-0.000503568	-13.0572	0.999598	1
AL022344.2	-0.000503568	-13.2143	0.999598	1
AL132657.2	-0.000503568	-12.8525	0.999598	1
AC026786.2	-0.000503568	-12.9579	0.999598	1
MAFA-AS1	-0.000503568	-13.5988	0.999598	1
AL109935.2	-0.000503568	-13.1321	0.999598	1
MYCT1	-0.000503568	-12.284	0.999598	1
GALNT9	-0.000503568	-13.3665	0.999598	1
AC003101.2	-0.000503568	-11.3745	0.999598	1
AL139393.1	-0.000503568	-12.2068	0.999598	1
AC105219.4	-0.000503568	-13.2496	0.999598	1
AL355497.2	-0.000503568	-13.2654	0.999598	1
AL445307.1	-0.000503568	-12.3901	0.999598	1
SLC5A7	-0.000503568	-11.6435	0.999598	1
ARSH	-0.000503568	-12.4707	0.999598	1
AC003666.1	-0.000503568	-12.8146	0.999598	1
OR5H14	-0.000503568	-13.6646	0.999598	1
AL160035.1	-0.000503568	-12.7634	0.999598	1
DPPA4	-0.000503568	-12.0892	0.999598	1
TMEM239	-0.000503568	-13.2979	0.999598	1
LINC00390	-0.000503568	-13.3504	0.999598	1
KCNK9	-0.000503568	-13.1329	0.999598	1
SH3RF3-AS1	-0.000503568	-13.2552	0.999598	1
LINC01471	-0.000503568	-13.0708	0.999598	1
LINC01779	-0.000503568	-12.6639	0.999598	1
PRR18	-0.000503568	-13.1311	0.999598	1
AC100803.1	-0.000503568	-13.3281	0.999598	1
CHST13	-0.000503568	-13.2319	0.999598	1
VEGFD	-0.000503568	-12.9916	0.999598	1
LINC00297	-0.000503568	-12.4683	0.999598	1
ADGRD1-AS1	-0.000503568	-12.8733	0.999598	1
DEFB131B	-0.000503568	-13.4629	0.999598	1
LINC00658	-0.000503568	-12.8701	0.999598	1
RPS6KA2-AS1	-0.000503568	-13.3073	0.999598	1
AC024267.3	-0.000503568	-12.6445	0.999598	1
AL139420.1	-0.000503568	-13.1487	0.999598	1
AC013546.1	-0.000503568	-12.7701	0.999598	1
AP003065.1	-0.000503568	-12.9842	0.999598	1
C6orf118	-0.000503568	-13.2276	0.999598	1
AC015688.6	-0.000503568	-12.5507	0.999598	1
AL390729.1	-0.000503568	-12.6087	0.999598	1
LINC02519	-0.000503568	-12.404	0.999598	1
AC004231.1	-0.000503568	-12.974	0.999598	1
GYG2	-0.000503568	-12.8372	0.999598	1
RGPD4-AS1	-0.000503568	-13.0633	0.999598	1
MAB21L1	-0.000503568	-12.866	0.999598	1
LRRC3C	-0.000503568	-13.1596	0.999598	1
AL356417.2	-0.000503568	-12.7648	0.999598	1
PHOX2A	-0.000503568	-12.4516	0.999598	1
AP000873.3	-0.000503568	-12.4666	0.999598	1
AC008556.1	-0.000503568	-12.1019	0.999598	1
AC055733.2	-0.000503568	-12.888	0.999598	1
GAB4	-0.000503568	-13.1354	0.999598	1
LINC01768	-0.000503568	-13.2854	0.999598	1
MAS1	-0.000503568	-12.8199	0.999598	1
AC092171.4	-0.000503568	-13.4366	0.999598	1
ZBTB20-AS2	-0.000503568	-12.3532	0.999598	1
AC104561.1	-0.000503568	-13.413	0.999598	1
ACOXL-AS1	-0.000503568	-12.4529	0.999598	1
AL450468.1	-0.000503568	-13.2224	0.999598	1
LINC01076	-0.000503568	-13.5101	0.999598	1
AC024901.1	-0.000503568	-13.1126	0.999598	1
CLEC4M	-0.000503568	-13.1011	0.999598	1
AC127024.3	-0.000503568	-12.621	0.999598	1
AC138207.1	-0.000503568	-11.2844	0.999598	1
LINC00839	-0.000503568	-13.1676	0.999598	1
ADAM33	-0.000503568	-12.728	0.999598	1
CFAP100	-0.000503568	-13.2208	0.999598	1
AL138918.1	-0.000503568	-12.8432	0.999598	1
PROK1	-0.000503568	-12.7546	0.999598	1
ST6GAL2	-0.000503568	-12.8434	0.999598	1
DCLK1	-0.000503568	-13.2213	0.999598	1
LINC00543	-0.000503568	-12.9768	0.999598	1
LINC00473	-0.000503568	-12.2245	0.999598	1
AC008738.3	-0.000503568	-12.8743	0.999598	1
LINC01664	-0.000503568	-13.6556	0.999598	1
LINC00463	-0.000503568	-12.4643	0.999598	1
AC106712.1	-0.000503568	-11.9927	0.999598	1
AP000812.1	-0.000503568	-11.8645	0.999598	1
AC004223.3	-0.000503568	-12.2174	0.999598	1
AC108868.1	-0.000503568	-13.5886	0.999598	1
AL121999.1	-0.000503568	-13.0167	0.999598	1
AP003086.2	-0.000503568	-13.1284	0.999598	1
LINC02414	-0.000503568	-12.3343	0.999598	1
CSNK1A1L	-0.000503568	-13.4591	0.999598	1
FAM138B	-0.000503568	-12.9803	0.999598	1
AC097347.1	-0.000503568	-13.1057	0.999598	1
LYPD2	-0.000503568	-13.0586	0.999598	1
AP002360.2	-0.000503568	-12.8309	0.999598	1
AL354824.2	-0.000503568	-13.2366	0.999598	1
AL157932.1	-0.000503568	-13.0621	0.999598	1
AC006946.3	-0.000503568	-13.1016	0.999598	1
AC026398.1	-0.00100714	-13.6499	0.999196	1
LINC00635	-0.000503568	-12.7013	0.999598	1
AC017002.2	-0.000503568	-11.0746	0.999598	1
HRC	-0.00100714	-13.5906	0.999196	1
AC011377.1	-0.00100714	-13.9343	0.999196	1
MPDZ	-0.00100714	-13.4539	0.999196	1
AC010619.1	-0.00100714	-14.16	0.999196	1
SLC39A12	-0.00100714	-12.5092	0.999196	1
ASB11	-0.00100714	-14.3075	0.999196	1
AC023202.1	-0.00100714	-14.0764	0.999196	1
AP000238.1	-0.00100714	-13.5222	0.999196	1
TM4SF20	-0.00100714	-13.7085	0.999196	1
TAS2R42	-0.00100714	-13.7584	0.999196	1
AC120498.6	-0.00100714	-13.8257	0.999196	1
OPN1MW3	-0.00100714	-13.8831	0.999196	1
AC124784.1	-0.00100714	-13.8514	0.999196	1
AC139099.1	-0.00100714	-13.995	0.999196	1
FABP6	-0.00100714	-13.525	0.999196	1
ADRA1B	-0.00100714	-14.0783	0.999196	1
ZNF503-AS1	-0.00100714	-13.5848	0.999196	1
AL139230.1	-0.00100714	-13.8315	0.999196	1
IGHE	-0.00100714	-14.1787	0.999196	1
AC093799.1	-0.00100714	-14.0606	0.999196	1
CCDC195	-0.00100714	-14.0159	0.999196	1
AC010325.2	-0.00100714	-14.4218	0.999196	1
AC006111.1	-0.00100714	-13.5197	0.999196	1
AC091849.2	-0.00100714	-13.8544	0.999196	1
RSPO3	-0.00100714	-13.2224	0.999196	1
LYPD6B	-0.00100714	-13.4032	0.999196	1
AC114291.1	-0.00100714	-13.293	0.999196	1
AC004232.2	-0.00100714	-14.0973	0.999196	1
GALNTL6	-0.00100714	-13.7376	0.999196	1
OR1F1	-0.00100714	-14.2599	0.999196	1
ACP4	-0.00100714	-13.462	0.999196	1
AC005244.2	-0.00100714	-13.9975	0.999196	1
OTOGL	-0.00100714	-13.8438	0.999196	1
AC027309.1	-0.00100714	-13.2506	0.999196	1
AC108134.1	-0.00100714	-13.6399	0.999196	1
AC012507.2	-0.00100714	-14.0411	0.999196	1
AL132801.1	-0.00100714	-13.7636	0.999196	1
OR2A42	-0.00100714	-13.4539	0.999196	1
AL591503.1	-0.00100714	-13.4258	0.999196	1
TRIM29	-0.00100714	-12.8058	0.999196	1
AC093849.1	-0.00100714	-13.6523	0.999196	1
AL032819.1	-0.00100714	-13.9852	0.999196	1
LINC01724	-0.00100714	-13.1748	0.999196	1
AL583810.1	-0.00100714	-14.3976	0.999196	1
IGHJ5	-0.00100714	-13.3339	0.999196	1
AP001020.1	-0.00100714	-14.0371	0.999196	1
AC013476.1	-0.00100714	-13.7893	0.999196	1
SLAMF9	-0.00100714	-12.4206	0.999196	1
MOGAT1	-0.00100714	-12.6291	0.999196	1
LINC01133	-0.00100714	-14.2004	0.999196	1
GCSAML	-0.00100714	-13.1637	0.999196	1
POU2F3	-0.00100714	-12.9105	0.999196	1
AC006111.3	-0.00100714	-14.0629	0.999196	1
LINC01484	-0.00100714	-13.2631	0.999196	1
OR2A1	-0.00100714	-14.5369	0.999196	1
AC008875.1	-0.000998404	-0.206921	0.999203	1
TMEM110-MUSTN1	-0.000991463	-0.137184	0.999209	1
CP	-0.00098497	0.0965113	0.999214	1
AL445248.1	-0.000978701	0.251776	0.999219	1
AL023803.2	-0.000978253	0.398932	0.999219	1
C10orf95	-0.000895631	-0.0352113	0.999285	1
ATP6V0A4	-0.000504016	-0.868481	0.999598	1
AL078605.1	-0.000503568	-13.39	0.999598	1
LIMS3	-0.000503568	-13.1697	0.999598	1
FAM27E5	-0.000503568	-13.152	0.999598	1
ABHD15-AS1	-0.000503568	-13.3287	0.999598	1
AC012313.2	-0.00100199	-0.30107	0.999201	1
HAO1	-0.000503568	-13.1419	0.999598	1
TBC1D3H	-0.000503568	-13.0748	0.999598	1
LINC02085	-0.000503568	-13.1898	0.999598	1
LINC00428	-0.000503568	-13.2457	0.999598	1
FAM239C	-0.000503568	-13.3248	0.999598	1
RAET1E	-0.000503568	-13.1845	0.999598	1
USP12-AS1	-0.000503568	-13.6133	0.999598	1
LINC00365	-0.000503568	-13.1964	0.999598	1
OR5K1	-0.000503568	-13.0625	0.999598	1
ST3GAL6-AS1	-0.000503568	-11.1688	0.999598	1
SLC6A17	-0.000503568	-12.3916	0.999598	1
NHLH2	-0.000503568	-13.2947	0.999598	1
AC107029.2	-0.000503568	-12.6716	0.999598	1
LINC01729	-0.000503568	-13.036	0.999598	1
NKX2-5	-0.00100714	-14.3312	0.999196	1
LINC00842	-0.00100714	-14.1337	0.999196	1
CRB1	-0.00100714	-13.8165	0.999196	1
AL121761.1	-0.00100714	-13.4268	0.999196	1
KLK2	-0.00100714	-13.1955	0.999196	1
STEAP2	-0.00100714	-14.2042	0.999196	1
AC005410.2	-0.00100714	-14.1804	0.999196	1
SLC6A15	-0.00100714	-13.4993	0.999196	1
WNT4	-0.00100714	-14.0428	0.999196	1
TRIM60	-0.00100714	-14.3116	0.999196	1
ALX1	-0.00100714	-13.731	0.999196	1
FARSA-AS1	-0.00100714	-14.1767	0.999196	1
AL157871.2	-0.00100714	-13.5281	0.999196	1
AC000058.1	-0.00100714	-13.9477	0.999196	1
ATRNL1	-0.00100714	-14.2594	0.999196	1
SLC25A47	-0.00100714	-13.4197	0.999196	1
AC138474.1	-0.00100714	-14.1888	0.999196	1
AC104534.1	-0.00100714	-13.7761	0.999196	1
C4orf45	-0.00100714	-13.7768	0.999196	1
AC110285.2	-0.00100714	-13.9618	0.999196	1
DNAH9	-0.00100714	-14.1513	0.999196	1
AC005009.2	-0.00100714	-13.8258	0.999196	1
AL160272.2	-0.00100714	-12.7519	0.999196	1
MORN5	-0.00100714	-13.76	0.999196	1
AL627309.2	-0.00100714	-13.911	0.999196	1
TSPAN19	-0.00100714	-13.6001	0.999196	1
AC104462.1	-0.00100714	-14.3144	0.999196	1
AL136988.2	-0.00151071	-14.4626	0.998795	1
AC106028.5	-0.00251784	-15.211	0.997991	1
OR6C75	-0.00151071	-14.6099	0.998795	1
TRPC5OS	-0.00251784	-15.3305	0.997991	1
AC133065.1	-0.00251784	-15.2796	0.997991	1
AC104041.1	-0.00251784	-15.2248	0.997991	1
AC025175.1	-0.00251784	-15.1867	0.997991	1
AC007998.3	-0.00251784	-15.4655	0.997991	1
AC078906.1	-0.00251784	-15.4295	0.997991	1
PEAR1	-0.00251784	-15.2933	0.997991	1
AC068722.1	-0.00251784	-15.2675	0.997991	1
OR10H1	-0.00251784	-15.3036	0.997991	1
AL121890.5	-0.00251784	-15.3923	0.997991	1
OR6N1	-0.00251784	-13.8092	0.997991	1
DIO1	-0.00251784	-15.2353	0.997991	1
AL590399.3	-0.00251784	-15.1497	0.997991	1
AL590491.2	-0.00251784	-15.2131	0.997991	1
AC025580.2	-0.00251784	-14.7045	0.997991	1
LMAN1L	-0.00251784	-15.4374	0.997991	1
CLEC2A	-0.00251784	-15.5208	0.997991	1
AC068389.2	-0.00251784	-15.3934	0.997991	1
SOX5-AS1	-0.00251784	-15.0575	0.997991	1
AC011290.1	-0.00251784	-15.2196	0.997991	1
PAX3	-0.00251784	-15.2635	0.997991	1
AC018410.2	-0.00251784	-15.103	0.997991	1
BX088651.2	-0.00251784	-15.0995	0.997991	1
ZNF556	-0.00251784	-15.1051	0.997991	1
TEX11	-0.00251784	-15.0858	0.997991	1
AC009034.1	-0.00251784	-15.2856	0.997991	1
AC110609.1	-0.00251784	-15.5922	0.997991	1
AC020594.1	-0.00302141	-15.536	0.997589	1
ANO5	-0.00302141	-15.4233	0.997589	1
PCDH18	-0.00302141	-15.513	0.997589	1
TEKT2	-0.00302141	-15.1815	0.997589	1
AC105052.3	-0.00302119	-0.265954	0.997589	1
STXBP5-AS1	-0.00301648	-0.445119	0.997593	1
MYEOV	-0.0030073	-0.119403	0.997601	1
AC007610.1	-0.00300014	0.00204487	0.997606	1
ZBTB47	-0.00299969	0.0607729	0.997607	1
ARRDC4	-0.00299566	0.263123	0.99761	1
DISP3	-0.00298894	-0.0748827	0.997615	1
TGM4	-0.00251784	-15.5969	0.997991	1
CCDC24	-0.00297282	-0.0324535	0.997628	1
SEPT7-AS1	-0.00290834	0.150689	0.997679	1
DNAJC1	-0.00261681	-0.0460937	0.997912	1
RB1CC1	-0.002598	-0.0528965	0.997927	1
AC145207.3	-0.00253889	-0.676752	0.997974	1
AC100800.1	-0.00251784	-15.3577	0.997991	1
RFPL3	-0.00251784	-15.4214	0.997991	1
SLC12A3	-0.00251784	-14.8272	0.997991	1
AC079089.1	-0.00251784	-14.6386	0.997991	1
AL162632.1	-0.00251784	-15.1844	0.997991	1
AC012100.2	-0.00251784	-15.6216	0.997991	1
LIMS1-AS1	-0.00251784	-15.4807	0.997991	1
C7orf25	-0.0029576	-0.0362441	0.99764	1
CLGN	-0.00302141	-15.1502	0.997589	1
NUTM1	-0.00251784	-15.2831	0.997991	1
NTM	-0.00251784	-15.4804	0.997991	1
SLC13A4	-0.00251784	-15.0821	0.997991	1
AC090241.3	-0.00251784	-15.0543	0.997991	1
LRRC17	-0.00251784	-15.3038	0.997991	1
AL121829.2	-0.00251784	-15.3362	0.997991	1
FBN2	-0.00251784	-14.7162	0.997991	1
PAX5	-0.00251784	-15.0932	0.997991	1
AC234781.1	-0.00251784	-15.2954	0.997991	1
BX276092.9	-0.00251784	-15.2604	0.997991	1
C1orf167	-0.00251784	-15.1161	0.997991	1
AC011752.1	-0.00251784	-15.1331	0.997991	1
CCDC36	-0.00251784	-15.0081	0.997991	1
RNF185-AS1	-0.00251784	-15.3322	0.997991	1
STAU2-AS1	-0.00251784	-15.4751	0.997991	1
H2AFB3	-0.00251784	-14.8157	0.997991	1
AC008534.1	-0.00251784	-15.4342	0.997991	1
AL591721.1	-0.00251784	-15.0296	0.997991	1
PPP1R26-AS1	-0.00251784	-14.9404	0.997991	1
AC114401.1	-0.00251784	-15.3163	0.997991	1
AC012307.1	-0.00251784	-15.4912	0.997991	1
ACTC1	-0.00251784	-15.3956	0.997991	1
LINC00604	-0.00251784	-15.4349	0.997991	1
AL133163.2	-0.00251784	-15.2686	0.997991	1
OLFM1	-0.00251784	-14.9698	0.997991	1
AC004471.2	-0.00251784	-15.431	0.997991	1
AC012254.2	-0.00251784	-15.1883	0.997991	1
AP003900.1	-0.00251784	-15.3632	0.997991	1
AC009095.1	-0.00251784	-15.4478	0.997991	1
AC012157.1	-0.00251784	-15.3586	0.997991	1
AC011530.1	-0.00251784	-15.1351	0.997991	1
RSPH6A	-0.00251784	-15.3692	0.997991	1
ASIC4	-0.00251784	-15.3747	0.997991	1
AL354993.2	-0.00251784	-15.4005	0.997991	1
ADAMTS15	-0.00251784	-15.667	0.997991	1
TMIE	-0.00251784	-15.0912	0.997991	1
SKAP1-AS1	-0.00251784	-15.173	0.997991	1
AC087241.1	-0.00251784	-15.0685	0.997991	1
AKR1D1	-0.00251784	-15.5238	0.997991	1
AC010636.2	-0.00251784	-15.3933	0.997991	1
Z93403.1	-0.00251784	-15.7238	0.997991	1
KRT14	-0.00251784	-15.5071	0.997991	1
LHB	-0.00251784	-15.6183	0.997991	1
AC093668.1	-0.00251784	-15.6019	0.997991	1
C8B	-0.00251784	-14.8445	0.997991	1
KRT74	-0.00251784	-15.3863	0.997991	1
F2	-0.00251784	-15.4561	0.997991	1
HIGD1B	-0.00251784	-14.9415	0.997991	1
HOXA3	-0.00251784	-15.4483	0.997991	1
AL512288.1	-0.00251784	-15.2519	0.997991	1
KLRG2	-0.00251784	-15.0295	0.997991	1
AC068491.2	-0.00251784	-15.3042	0.997991	1
GFY	-0.00251784	-15.0906	0.997991	1
AL033519.3	-0.00251784	-15.3033	0.997991	1
AL929472.2	-0.00302141	-15.6484	0.997589	1
IGKV1-8	-0.00302141	-15.8418	0.997589	1
AKAP14	-0.00302141	-15.1306	0.997589	1
LINC02168	-0.00302141	-15.6555	0.997589	1
BTNL3	-0.00302141	-15.7705	0.997589	1
AL158801.3	-0.00302141	-15.6338	0.997589	1
MAJIN	-0.00302141	-15.581	0.997589	1
AC087521.2	-0.00302141	-15.8063	0.997589	1
RNF183	-0.00302141	-15.2167	0.997589	1
AC093423.3	-0.00302141	-15.742	0.997589	1
IGLV8-61	-0.00302141	-15.9046	0.997589	1
AL512329.2	-0.00302141	-15.7245	0.997589	1
RPL3L	-0.00302141	-15.3819	0.997589	1
AC004817.4	-0.00302141	-15.5347	0.997589	1
LINC02432	-0.00302141	-15.297	0.997589	1
ADH1B	-0.00302141	-15.636	0.997589	1
IL17REL	-0.00302141	-15.9139	0.997589	1
AC005481.1	-0.00302141	-15.1968	0.997589	1
AC138969.3	-0.00302141	-15.5145	0.997589	1
AP001107.3	-0.00302141	-15.8517	0.997589	1
UNC5C	-0.00302141	-15.6506	0.997589	1
FREM3	-0.00302141	-15.4263	0.997589	1
AC245060.2	-0.00302141	-15.6453	0.997589	1
AL391497.1	-0.00302141	-15.5841	0.997589	1
HHIP-AS1	-0.00302141	-15.3642	0.997589	1
IGLV1-50	-0.00302141	-15.8216	0.997589	1
OTX2	-0.00302141	-15.4274	0.997589	1
MAMDC2-AS1	-0.00302141	-15.4692	0.997589	1
AC021127.1	-0.00302141	-15.496	0.997589	1
FAM182B	-0.00302141	-15.6174	0.997589	1
AL590666.3	-0.00302141	-15.5637	0.997589	1
NES	-0.00302141	-15.5437	0.997589	1
LAMC3	-0.00302141	-15.4214	0.997589	1
NECAB1	-0.00302141	-15.6741	0.997589	1
AC233728.1	-0.00302141	-15.8727	0.997589	1
CHL1	-0.00302141	-15.4148	0.997589	1
AC073912.2	-0.00302141	-15.7699	0.997589	1
AR	-0.00302141	-15.1866	0.997589	1
NADK2-AS1	-0.00302141	-15.5637	0.997589	1
AC055855.1	-0.00302141	-15.6631	0.997589	1
VENTX	-0.00302141	-15.3681	0.997589	1
LMLN-AS1	-0.00302141	-15.5674	0.997589	1
LIFR-AS1	-0.00302141	-15.5445	0.997589	1
CTNND2	-0.00302141	-15.4155	0.997589	1
AC123912.4	-0.00302141	-15.557	0.997589	1
SLC9A4	-0.00302141	-15.5496	0.997589	1
AC004221.1	-0.00302141	-15.5439	0.997589	1
AC092535.3	-0.00302141	-15.5809	0.997589	1
SH3GL2	-0.00302141	-15.6359	0.997589	1
AC136443.3	-0.00302141	-15.7051	0.997589	1
NAT8L	-0.00302141	-15.1094	0.997589	1
NPIPA3	-0.00302141	-15.4886	0.997589	1
AL139041.1	-0.00302141	-15.709	0.997589	1
ACSM6	-0.00302141	-15.7777	0.997589	1
AC008543.5	-0.00302141	-15.5781	0.997589	1
AP000781.2	-0.00302141	-15.617	0.997589	1
BBOX1-AS1	-0.00302141	-15.2913	0.997589	1
AC110813.1	-0.00302141	-15.829	0.997589	1
ZSCAN10	-0.00302141	-15.8477	0.997589	1
AC092718.6	-0.00302141	-15.5654	0.997589	1
AC011498.6	-0.00302141	-15.4746	0.997589	1
AC079411.1	-0.00302141	-15.7799	0.997589	1
UGT2A1	-0.00302141	-15.8686	0.997589	1
AL118558.4	-0.00302141	-15.4342	0.997589	1
CCL17	-0.00302141	-15.9526	0.997589	1
AC092134.1	-0.00302141	-15.861	0.997589	1
AC074387.1	-0.00302141	-15.6955	0.997589	1
HPCA	-0.00302141	-15.675	0.997589	1
GUCA2A	-0.00302141	-15.5954	0.997589	1
TCL1A	-0.00302141	-15.6159	0.997589	1
EIF1AX-AS1	-0.00302141	-15.5793	0.997589	1
COL25A1	-0.00302141	-15.154	0.997589	1
HS3ST2	-0.00302141	-15.525	0.997589	1
SCNN1G	-0.00302141	-15.5971	0.997589	1
AL021368.3	-0.00302141	-15.3538	0.997589	1
SYCP2L	-0.00302141	-15.5095	0.997589	1
OR5AU1	-0.00302141	-15.2853	0.997589	1
AL133284.1	-0.00302141	-15.5826	0.997589	1
CFI	-0.00302141	-15.2858	0.997589	1
AC007378.1	-0.00302141	-15.5533	0.997589	1
AC104423.1	-0.00302141	-15.6121	0.997589	1
AL355607.1	-0.00302141	-15.1487	0.997589	1
CCL19	-0.00302141	-15.9634	0.997589	1
AC104076.1	-0.00251784	-15.3221	0.997991	1
AC009119.2	-0.00302141	-15.2712	0.997589	1
ADAMTS2	-0.00302141	-15.5408	0.997589	1
CFAP58	-0.00302141	-14.8243	0.997589	1
LINC02313	-0.00302141	-15.3206	0.997589	1
IGKV2D-30	-0.00302141	-15.7375	0.997589	1
SOD3	-0.00302141	-15.6258	0.997589	1
AC112229.3	-0.00302141	-15.8242	0.997589	1
LINC01551	-0.00302141	-15.5655	0.997589	1
AC133961.1	-0.00302141	-15.6952	0.997589	1
GUCY1A1	-0.00302141	-15.6146	0.997589	1
AC009120.3	-0.00302141	-15.722	0.997589	1
C16orf89	-0.00302141	-15.0624	0.997589	1
CTSG	-0.00302141	-15.5164	0.997589	1
AC008073.3	-0.00302141	-15.5391	0.997589	1
HPR	-0.00302141	-15.5943	0.997589	1
IL34	-0.00302141	-15.3836	0.997589	1
AC022272.1	-0.00302141	-15.4418	0.997589	1
AL096870.1	-0.00302141	-15.5955	0.997589	1
LRRC10B	-0.00302141	-15.3694	0.997589	1
AC004542.1	-0.00302141	-15.6142	0.997589	1
AC009139.2	-0.00302141	-15.5689	0.997589	1
AC115618.2	-0.00302141	-15.6739	0.997589	1
CAPN11	-0.00302141	-15.2072	0.997589	1
FAM92B	-0.00302141	-15.7425	0.997589	1
AC012615.2	-0.00302141	-15.9187	0.997589	1
AL049650.1	-0.00302141	-15.3238	0.997589	1
Z97353.2	-0.00302141	-15.596	0.997589	1
SAMMSON	-0.00302141	-15.3801	0.997589	1
LINC01106	-0.00251784	-15.4163	0.997991	1
AC021205.3	-0.00251784	-15.2251	0.997991	1
MPPED2	-0.00251784	-15.0588	0.997991	1
BTG4	-0.00251784	-14.4491	0.997991	1
TRAJ26	-0.00251784	-15.5258	0.997991	1
AP000355.1	-0.00251784	-15.2335	0.997991	1
AOC1	-0.00251784	-14.9248	0.997991	1
TUBA3E	-0.00251784	-15.397	0.997991	1
GIMAP1-GIMAP5	-0.00251784	-15.4594	0.997991	1
CCDC39-1	-0.00251784	-15.1342	0.997991	1
OR1K1	-0.00251784	-15.2313	0.997991	1
AC007687.1	-0.00251784	-15.0366	0.997991	1
TEKT1	-0.00251784	-15.3827	0.997991	1
KCNMB2-AS1	-0.00251784	-15.1872	0.997991	1
AL354928.1	-0.00251784	-15.3238	0.997991	1
AC099313.1	-0.00251784	-15.2576	0.997991	1
KCND3	-0.00251784	-15.024	0.997991	1
ZNF462	-0.00251784	-15.2069	0.997991	1
BAALC	-0.00251784	-15.2748	0.997991	1
AP000350.7	-0.00251784	-15.3331	0.997991	1
IGHV7-81	-0.00251784	-15.742	0.997991	1
AC008752.1	-0.00251784	-15.0752	0.997991	1
AC025253.1	-0.00251784	-15.246	0.997991	1
EFCC1	-0.00251784	-15.0738	0.997991	1
ISY1-RAB43	-0.00251784	-15.0753	0.997991	1
FREM2	-0.00251784	-15.4814	0.997991	1
2026-12-01	-0.00251784	-14.95	0.997991	1
FO680682.1	-0.00251784	-15.3192	0.997991	1
IRX4	-0.00251784	-15.2589	0.997991	1
CYP2A13	-0.00251784	-14.9733	0.997991	1
AC011611.2	-0.00251784	-14.8794	0.997991	1
OOEP-AS1	-0.00251784	-15.149	0.997991	1
SLC30A2	-0.00251784	-15.2343	0.997991	1
AC005697.2	-0.00251784	-15.3923	0.997991	1
Z97986.1	-0.00251784	-15.1481	0.997991	1
SMIM17	-0.00251784	-15.285	0.997991	1
IYD	-0.00251784	-15.4611	0.997991	1
PCDHGA1	-0.00251784	-15.4511	0.997991	1
AL355312.4	-0.00251784	-14.4882	0.997991	1
AC026355.1	-0.00251784	-14.5274	0.997991	1
AJ003147.2	-0.00251784	-15.6672	0.997991	1
AC100771.2	-0.00251784	-15.3433	0.997991	1
PCDHB14	-0.00251784	-15.4137	0.997991	1
AC027514.2	-0.00251784	-15.4416	0.997991	1
CA14	-0.00251784	-15.4056	0.997991	1
SLC2A4	-0.00251784	-15.1362	0.997991	1
FAXC	-0.00251784	-15.1809	0.997991	1
AC026954.2	-0.00251784	-15.3545	0.997991	1
AC018695.4	-0.00251784	-15.1347	0.997991	1
MYT1L	-0.00251784	-15.2335	0.997991	1
BIVM-ERCC5	-0.00251784	-15.4525	0.997991	1
CFAP300	-0.00251784	-15.0221	0.997991	1
AL392048.1	-0.00251784	-15.1213	0.997991	1
LINC02556	-0.00251784	-15.3332	0.997991	1
PDE6H	-0.00251784	-15.3143	0.997991	1
C11orf88	-0.00251784	-15.1601	0.997991	1
PCDHGA9	-0.00251784	-15.3533	0.997991	1
MBD3L1	-0.00251784	-15.1721	0.997991	1
DLEU7-AS1	-0.00251784	-15.1715	0.997991	1
PCDHGC3	-0.00251784	-15.5835	0.997991	1
AC126768.3	-0.00251784	-15.2569	0.997991	1
AL050349.1	-0.00251784	-15.3259	0.997991	1
IGLV3-13	-0.00251784	-15.3477	0.997991	1
AL390067.1	-0.00251784	-15.4276	0.997991	1
LINC01819	-0.00251784	-15.3709	0.997991	1
AP002812.2	-0.00251784	-15.3207	0.997991	1
SGIP1	-0.00251784	-15.1572	0.997991	1
AC004923.4	-0.00251784	-15.0633	0.997991	1
LINC02188	-0.00251784	-15.2261	0.997991	1
AC073283.3	-0.00251784	-15.4655	0.997991	1
LINC02560	-0.00251784	-15.514	0.997991	1
LINC01711	-0.00251784	-15.3366	0.997991	1
AC130469.1	-0.00251784	-15.2315	0.997991	1
AL035604.1	-0.00251784	-14.6448	0.997991	1
AC010323.1	-0.00251784	-15.0811	0.997991	1
AC117395.1	-0.00251784	-15.2686	0.997991	1
AC137932.1	-0.00251784	-15.2895	0.997991	1
POTEF	-0.00251784	-14.8121	0.997991	1
TRAJ20	-0.00251784	-15.4173	0.997991	1
AC010336.3	-0.00251784	-15.6745	0.997991	1
PKDREJ	-0.00251784	-15.4629	0.997991	1
MFAP4	-0.00251784	-15.4421	0.997991	1
SEMA5A	-0.00251784	-14.7592	0.997991	1
LINC00664	-0.00251784	-15.3675	0.997991	1
AP000943.3	-0.00251784	-15.5022	0.997991	1
SPINK5	-0.00251784	-15.3562	0.997991	1
AC009065.1	-0.00251784	-15.4841	0.997991	1
AL050344.1	-0.00251784	-15.4333	0.997991	1
AC096558.2	-0.00251784	-15.2434	0.997991	1
LINC01118	-0.00251784	-15.3649	0.997991	1
IGHV4-28	-0.00251784	-15.3414	0.997991	1
FUT3	-0.00251784	-15.0678	0.997991	1
FAM83A-AS1	-0.00251784	-15.572	0.997991	1
AC010336.2	-0.00251784	-15.2028	0.997991	1
FGF23	-0.00251784	-15.5815	0.997991	1
DNAH5	-0.00251784	-15.4767	0.997991	1
LINC01763	-0.00251784	-15.441	0.997991	1
AP003097.2	-0.00251784	-14.9559	0.997991	1
SLC22A16	-0.00251784	-14.7592	0.997991	1
RNF151	-0.00251784	-15.5238	0.997991	1
AC091114.1	-0.00251784	-15.0173	0.997991	1
AL132655.2	-0.00251784	-15.4486	0.997991	1
AC104836.1	-0.00251784	-15.2215	0.997991	1
ZNF697	-0.00251784	-13.9119	0.997991	1
ALDH1A3	-0.00251784	-15.1993	0.997991	1
AC012511.1	-0.00251784	-15.2295	0.997991	1
AC091614.1	-0.00251784	-15.2998	0.997991	1
AL049844.1	-0.00251784	-15.274	0.997991	1
AL592494.1	-0.00251784	-15.6823	0.997991	1
GRIK5	-0.00251784	-15.5983	0.997991	1
LINC00184	-0.00251784	-14.7924	0.997991	1
AC079385.3	-0.00251784	-15.487	0.997991	1
WDR88	-0.00251784	-15.2212	0.997991	1
CASC10	-0.00251784	-15.3715	0.997991	1
AC092683.2	-0.00251784	-15.3651	0.997991	1
WDR87	-0.00251784	-15.1346	0.997991	1
FFAR1	-0.00251784	-15.2958	0.997991	1
AC074050.2	-0.00251784	-15.4483	0.997991	1
AC096733.2	-0.00251784	-14.3831	0.997991	1
SLC51B	-0.00251784	-15.4812	0.997991	1
AC127496.1	-0.00251784	-15.4384	0.997991	1
EPB42	-0.00251784	-15.2091	0.997991	1
SEMA3D	-0.00251784	-15.0412	0.997991	1
MGAT4C	-0.00251784	-15.5204	0.997991	1
LINC02080	-0.00251784	-15.3216	0.997991	1
AC004449.1	-0.00251784	-15.3435	0.997991	1
KIAA2012	-0.00251784	-15.4179	0.997991	1
AL731577.1	-0.00251784	-15.4395	0.997991	1
IGDCC3	-0.00251784	-15.6386	0.997991	1
AC136475.4	-0.00251784	-15.1173	0.997991	1
AC092296.1	-0.00251784	-15.4311	0.997991	1
AL513318.2	-0.00251784	-15.5167	0.997991	1
CR1L	-0.00251784	-14.5241	0.997991	1
AL357153.2	-0.00251784	-15.2696	0.997991	1
PRH2	-0.00251784	-15.3516	0.997991	1
AC022001.2	-0.00251784	-15.3898	0.997991	1
IGBP1-AS2	-0.00251784	-15.3505	0.997991	1
LINC02205	-0.00251784	-15.3835	0.997991	1
HEPACAM2	-0.00251784	-15.3827	0.997991	1
ITGB3	-0.00251784	-15.4931	0.997991	1
AC063943.1	-0.00251784	-15.4434	0.997991	1
KIAA1211	-0.00251784	-14.8766	0.997991	1
COMP	-0.00251784	-15.4273	0.997991	1
AC073263.1	-0.00251784	-15.2126	0.997991	1
BX470209.1	-0.00251784	-15.3008	0.997991	1
GALNT16	-0.00251784	-15.2334	0.997991	1
AL121820.2	-0.00251784	-15.0113	0.997991	1
KRTAP12-4	-0.00251784	-15.404	0.997991	1
CD300LB	-0.00251784	-14.9302	0.997991	1
TMEM52B	-0.00251784	-14.2779	0.997991	1
GPR37L1	-0.00251784	-15.2161	0.997991	1
AC010275.1	-0.00251784	-15.3959	0.997991	1
PGBD5	-0.00251784	-15.1008	0.997991	1
AP005131.1	-0.00251784	-15.5247	0.997991	1
AC120114.1	-0.00251784	-15.4303	0.997991	1
SLC24A4	-0.00251784	-14.92	0.997991	1
AP005131.5	-0.00251784	-15.2202	0.997991	1
DPYSL5	-0.00251784	-15.3871	0.997991	1
AC007513.1	-0.00251784	-15.3124	0.997991	1
GPR85	-0.00251784	-15.1886	0.997991	1
AL161756.3	-0.00251784	-15.043	0.997991	1
CADPS2	-0.00251784	-15.1283	0.997991	1
OTUD6A	-0.00251784	-15.2419	0.997991	1
AF233439.1	-0.00251784	-14.9354	0.997991	1
CALHM3	-0.00251784	-15.1381	0.997991	1
AC022398.1	-0.00251784	-15.4934	0.997991	1
ZFX-AS1	-0.00251784	-15.1253	0.997991	1
AC109597.2	-0.00251784	-14.7678	0.997991	1
AL645939.4	-0.00251784	-15.2541	0.997991	1
RBMS3-AS3	-0.00251784	-15.1125	0.997991	1
AC018904.1	-0.00251784	-15.125	0.997991	1
TMC1	-0.00251784	-14.6827	0.997991	1
ABCC12	-0.00251784	-15.2974	0.997991	1
AP001056.1	-0.00251784	-14.7797	0.997991	1
CLC	-0.00251784	-15.287	0.997991	1
AC090004.1	-0.00251784	-15.2966	0.997991	1
TMEM150C	-0.00251784	-15.3498	0.997991	1
AC090952.1	-0.00251784	-15.3914	0.997991	1
AL354726.1	-0.00251784	-15.1171	0.997991	1
PLA2G4A	-0.00251784	-14.6808	0.997991	1
CHST9	-0.00251784	-15.4551	0.997991	1
AL442071.1	-0.00251784	-15.2128	0.997991	1
AC063948.1	-0.00251784	-14.8891	0.997991	1
AL031963.1	-0.00251784	-15.1774	0.997991	1
AC009093.5	-0.00251784	-15.5123	0.997991	1
AC009093.1	-0.00251784	-15.5878	0.997991	1
AC079174.2	-0.00251784	-15.4623	0.997991	1
TAL1	-0.00251784	-15.4201	0.997991	1
MYBPC3	-0.00251784	-15.2724	0.997991	1
SLC28A2	-0.00251784	-15.6112	0.997991	1
AC008764.3	-0.00251784	-15.4002	0.997991	1
AQP4	-0.00251784	-15.3093	0.997991	1
RFLNA	-0.00251784	-15.187	0.997991	1
SCG2	-0.00251784	-15.3109	0.997991	1
BX004987.1	-0.00251784	-15.245	0.997991	1
TAS2R13	-0.00251784	-15.3672	0.997991	1
AL008582.1	-0.00251784	-15.308	0.997991	1
KCNE4	-0.00251784	-15.425	0.997991	1
AC005329.2	-0.00251784	-15.1596	0.997991	1
AC011500.3	-0.00251784	-15.3858	0.997991	1
SMTNL1	-0.00251784	-15.2676	0.997991	1
AC138904.3	-0.00251784	-15.3601	0.997991	1
TRIM71	-0.00251784	-15.1798	0.997991	1
AL160290.2	-0.00251784	-15.0996	0.997991	1
TAC1	-0.00251784	-14.7325	0.997991	1
TEX35	-0.00251784	-15.4012	0.997991	1
AC007906.2	-0.00251784	-15.2885	0.997991	1
HOXC8	-0.00251784	-15.4753	0.997991	1
TOX3	-0.00251784	-15.7706	0.997991	1
FOXD4L5	-0.00251784	-15.5162	0.997991	1
SDR16C5	-0.00251784	-14.7086	0.997991	1
BHLHA15	-0.00251784	-15.0016	0.997991	1
AC020917.3	-0.00251784	-15.4363	0.997991	1
AL139424.3	-0.00251784	-15.2386	0.997991	1
LINC01606	-0.00251784	-15.228	0.997991	1
AL450322.2	-0.00251784	-15.343	0.997991	1
AL451164.3	-0.00251784	-15.0872	0.997991	1
MMP21	-0.00251784	-15.6034	0.997991	1
ISLR	-0.00251784	-15.5421	0.997991	1
HCRTR1	-0.00251784	-15.419	0.997991	1
LINC01709	-0.00251784	-15.339	0.997991	1
FAP	-0.00302141	-15.7045	0.997589	1
AP003392.5	-0.00302141	-15.5879	0.997589	1
ARHGAP29	-0.00352498	-15.4128	0.997187	1
RIMBP3C	-0.00352498	-15.6208	0.997187	1
CNDP1	-0.00352498	-15.8196	0.997187	1
AC010538.1	-0.00352498	-15.9126	0.997187	1
DNAH2	-0.00352498	-16.075	0.997187	1
GSTA1	-0.00352498	-15.8101	0.997187	1
AC073288.2	-0.00352498	-15.7579	0.997187	1
AL158063.1	-0.00352498	-15.5693	0.997187	1
SLC39A2	-0.00352498	-15.8995	0.997187	1
AC007663.3	-0.00352498	-15.795	0.997187	1
ANXA13	-0.00352498	-15.9846	0.997187	1
LINC00266-4P	-0.00352498	-15.6727	0.997187	1
AC012146.3	-0.00352498	-15.8502	0.997187	1
KHDRBS2	-0.00352498	-15.4387	0.997187	1
AP001372.1	-0.00352498	-15.7552	0.997187	1
AP000365.1	-0.00352498	-15.9709	0.997187	1
GSTM5	-0.00352498	-16.0173	0.997187	1
AL355310.2	-0.00352498	-15.8011	0.997187	1
AP002336.2	-0.00352498	-15.491	0.997187	1
AC007666.1	-0.00352498	-15.8469	0.997187	1
AC000068.3	-0.00352498	-15.9173	0.997187	1
SLC16A12	-0.00352498	-15.9777	0.997187	1
SLC25A41	-0.00352498	-15.7841	0.997187	1
AC080013.1	-0.00352498	-15.5591	0.997187	1
PTX3	-0.00352498	-15.6619	0.997187	1
AC002347.1	-0.00352498	-15.5953	0.997187	1
WASF3	-0.00352498	-15.5419	0.997187	1
TNFSF18	-0.00352498	-15.6204	0.997187	1
AL359397.1	-0.00352498	-15.6058	0.997187	1
AC007785.3	-0.00352498	-15.9839	0.997187	1
PARAL1	-0.00352498	-14.8009	0.997187	1
AC092140.1	-0.00352498	-15.8652	0.997187	1
AC109583.3	-0.00352498	-15.6788	0.997187	1
AC100847.1	-0.00352498	-15.8192	0.997187	1
AC026461.3	-0.00352498	-15.7487	0.997187	1
AC026367.2	-0.00352498	-15.8439	0.997187	1
AC018552.3	-0.00352498	-15.6862	0.997187	1
CCDC190	-0.00352498	-16.0402	0.997187	1
TMTC1	-0.00352498	-15.6608	0.997187	1
AC121247.1	-0.00352498	-16.01	0.997187	1
AC018521.2	-0.00352498	-15.7164	0.997187	1
AC004542.2	-0.00352498	-15.7459	0.997187	1
AC096536.1	-0.00352498	-15.5828	0.997187	1
AMIGO3	-0.00352498	-15.837	0.997187	1
AC068234.2	-0.00352498	-15.7115	0.997187	1
MS4A15	-0.00352498	-15.914	0.997187	1
AC073389.3	-0.00352498	-16.0149	0.997187	1
HOXA11	-0.00352498	-15.9111	0.997187	1
LAMP5	-0.00352498	-15.6912	0.997187	1
FNDC8	-0.00352498	-15.7638	0.997187	1
FCAR	-0.00352498	-14.927	0.997187	1
MS4A4E	-0.00352498	-15.5125	0.997187	1
AC009228.1	-0.00352498	-16.0652	0.997187	1
AL157400.4	-0.00352498	-16.0631	0.997187	1
CA4	-0.00352498	-15.8288	0.997187	1
AC104024.1	-0.00352498	-15.603	0.997187	1
SLC35D3	-0.00352498	-16.0283	0.997187	1
ATP2C2	-0.00352498	-15.7591	0.997187	1
TRIM39-RPP21	-0.00352498	-15.8651	0.997187	1
CES3	-0.00352498	-15.6138	0.997187	1
LINC00472	-0.00352498	-15.0253	0.997187	1
AL512306.3	-0.00352498	-16.0671	0.997187	1
AC011503.1	-0.00352498	-15.7349	0.997187	1
HCG17	-0.00352498	-15.9275	0.997187	1
PLEKHG7	-0.00352498	-15.7707	0.997187	1
CYP2A7	-0.00352498	-15.7556	0.997187	1
AC021683.3	-0.00352498	-15.3968	0.997187	1
AL691403.1	-0.00352498	-15.82	0.997187	1
GJC3	-0.00352498	-15.7293	0.997187	1
AP001029.2	-0.00352498	-15.7153	0.997187	1
SYN2	-0.00352498	-15.6551	0.997187	1
AC119677.1	-0.00352498	-15.6923	0.997187	1
AC022075.3	-0.00352498	-15.6525	0.997187	1
PNMA2	-0.00352498	-15.8296	0.997187	1
LINC01269	-0.00352498	-15.9082	0.997187	1
HSPB6	-0.00352498	-15.7357	0.997187	1
AC090001.1	-0.00352498	-15.7014	0.997187	1
AC012507.4	-0.00352498	-15.9248	0.997187	1
DDAH1	-0.00352498	-15.6608	0.997187	1
ADGRF5	-0.00352498	-15.5428	0.997187	1
IGLV3-16	-0.00352498	-15.7823	0.997187	1
ARHGAP42	-0.00352498	-15.6493	0.997187	1
PLCH1	-0.00352498	-15.559	0.997187	1
AC016629.2	-0.00352498	-15.7034	0.997187	1
AC245128.3	-0.00352498	-15.2839	0.997187	1
GPR156	-0.00352498	-15.7176	0.997187	1
TMEM98	-0.00352498	-15.5535	0.997187	1
PNCK	-0.00352498	-15.7837	0.997187	1
AC009159.1	-0.00352498	-16.013	0.997187	1
AC011472.1	-0.00352498	-15.9449	0.997187	1
LINC00427	-0.00352498	-15.8106	0.997187	1
KLF15	-0.00352498	-16.0149	0.997187	1
TMEM37	-0.00352498	-15.7995	0.997187	1
AC004148.2	-0.00352498	-15.8978	0.997187	1
ZAR1L	-0.00352498	-15.8534	0.997187	1
POLH-AS1	-0.00352498	-15.8973	0.997187	1
AL732314.4	-0.00352498	-15.6706	0.997187	1
CCL25	-0.00352498	-15.6184	0.997187	1
IGLL1	-0.00352498	-15.886	0.997187	1
AC008277.1	-0.00352498	-15.6925	0.997187	1
AL078581.3	-0.00352498	-16.0815	0.997187	1
AL589745.1	-0.00352498	-15.5362	0.997187	1
AL031056.2	-0.00352498	-15.9127	0.997187	1
SH2D4B	-0.00352498	-15.4297	0.997187	1
RBP1	-0.00352498	-15.7131	0.997187	1
AC127537.1	-0.00352498	-15.9698	0.997187	1
ANKRD2	-0.00352498	-15.3562	0.997187	1
CR786580.1	-0.00352498	-15.9101	0.997187	1
AC015813.3	-0.00352498	-15.7656	0.997187	1
AL731533.2	-0.00352498	-15.7762	0.997187	1
TMPRSS2	-0.00352498	-15.8024	0.997187	1
DUOX2	-0.00352498	-15.9231	0.997187	1
AC091117.1	-0.00352498	-15.7447	0.997187	1
AC104035.1	-0.00352498	-15.7287	0.997187	1
AL049569.1	-0.00352498	-15.86	0.997187	1
OR2AG2	-0.00352498	-15.6849	0.997187	1
AP000265.1	-0.00352498	-15.6663	0.997187	1
AL356481.3	-0.00352498	-15.5943	0.997187	1
LINC00930	-0.00352498	-15.4271	0.997187	1
OTP	-0.00352498	-15.5607	0.997187	1
AC125494.2	-0.00352498	-15.5423	0.997187	1
IGHV5-78	-0.00352498	-15.5118	0.997187	1
C9orf84	-0.00352498	-15.775	0.997187	1
AC138956.1	-0.00352498	-15.5113	0.997187	1
PCDHGA12	-0.00352498	-15.6652	0.997187	1
IGHV3-13	-0.00352498	-16.2612	0.997187	1
AL359237.1	-0.00352498	-15.8476	0.997187	1
PLA2G2C	-0.00352498	-15.6838	0.997187	1
DQX1	-0.00352498	-15.5674	0.997187	1
LINC02145	-0.00352498	-15.79	0.997187	1
OCA2	-0.00352498	-15.9122	0.997187	1
AP001625.2	-0.00352498	-15.9629	0.997187	1
AC008945.1	-0.00352498	-15.6979	0.997187	1
AL355097.1	-0.00352498	-15.8506	0.997187	1
ANKRD34B	-0.00352498	-15.8011	0.997187	1
AL157832.1	-0.00352498	-15.7978	0.997187	1
PLIN1	-0.00352498	-16.0886	0.997187	1
SPRR1B	-0.000503568	-12.2806	0.999598	1
AC106820.3	-0.00352498	-16.0615	0.997187	1
AC069360.1	-0.00352498	-15.3047	0.997187	1
KIF4B	-0.00352498	-15.6065	0.997187	1
AC096711.2	-0.00352498	-15.6513	0.997187	1
KCNJ6	-0.00352498	-15.3756	0.997187	1
AC004754.1	-0.00352498	-15.8219	0.997187	1
CFAP77	-0.00352498	-15.8304	0.997187	1
AC004973.1	-0.00352498	-15.8894	0.997187	1
AP006621.2	-0.00352498	-16.0861	0.997187	1
AC022613.1	-0.00352498	-15.6102	0.997187	1
CD207	-0.00352498	-16.0901	0.997187	1
AC138230.1	-0.00352498	-15.7482	0.997187	1
AC113208.3	-0.00352498	-15.9471	0.997187	1
GOLGA8S	-0.00352498	-15.7674	0.997187	1
PCDHGA2	-0.00352498	-15.991	0.997187	1
HUNK	-0.00352498	-15.8708	0.997187	1
IGHV1OR15-4	-0.00352498	-15.7799	0.997187	1
FBLIM1	-0.00352498	-15.6923	0.997187	1
AC020659.2	-0.00352498	-15.9965	0.997187	1
LINC01947	-0.00352498	-16.1841	0.997187	1
PCDHB13	-0.00352498	-15.8157	0.997187	1
DDX4	-0.00352498	-15.9503	0.997187	1
AC008825.1	-0.00352498	-16.0945	0.997187	1
MYOZ3	-0.00352498	-16.0426	0.997187	1
LINC01119	-0.00352498	-15.6219	0.997187	1
AS3MT	-0.00352498	-15.3034	0.997187	1
AL513365.2	-0.00352498	-15.7225	0.997187	1
KRTAP29-1	-0.00352498	-16.0032	0.997187	1
AC079949.2	-0.00352498	-15.6499	0.997187	1
AC044840.1	-0.00352498	-15.4053	0.997187	1
CHST4	-0.00352498	-15.1571	0.997187	1
AL136295.6	-0.00352498	-15.8926	0.997187	1
MMP17	-0.00352498	-15.7021	0.997187	1
VGLL3	-0.00352498	-15.5536	0.997187	1
AC131009.1	-0.00352498	-15.8222	0.997187	1
AL591848.4	-0.00352498	-15.669	0.997187	1
CNTFR	-0.00352498	-15.7632	0.997187	1
WEE2	-0.00352498	-15.9833	0.997187	1
AC019117.2	-0.00352498	-16.0135	0.997187	1
TBC1D3D	-0.00352498	-15.8218	0.997187	1
AL355001.1	-0.00352498	-15.8185	0.997187	1
AL158839.1	-0.00352498	-15.7298	0.997187	1
SLFN14	-0.00352498	-15.9585	0.997187	1
AC245052.1	-0.00352498	-15.7063	0.997187	1
HOXA-AS2	-0.00352498	-15.9047	0.997187	1
AC036214.3	-0.00352498	-15.8291	0.997187	1
AC091132.2	-0.00352498	-15.7125	0.997187	1
TERB1	-0.00352498	-16.0831	0.997187	1
AC006213.3	-0.00352498	-15.7889	0.997187	1
AC005943.1	-0.00352498	-15.6509	0.997187	1
FOXD4L4	-0.00352498	-16.0635	0.997187	1
AQP5	-0.00352498	-15.5825	0.997187	1
AC009093.6	-0.00352498	-15.5558	0.997187	1
AC084816.1	-0.00352498	-15.829	0.997187	1
AC053513.1	-0.00352498	-15.8088	0.997187	1
AL445490.1	-0.00352498	-15.7416	0.997187	1
IGHV3-29	-0.00352498	-15.8938	0.997187	1
AC136698.1	-0.00352498	-15.7614	0.997187	1
PKDCC	-0.00352498	-15.5332	0.997187	1
AC093732.2	-0.00352498	-15.7604	0.997187	1
AL034380.1	-0.00352498	-15.8527	0.997187	1
IGHV3-49	-0.00352498	-16.0648	0.997187	1
SIX3-AS1	-0.00352498	-15.5571	0.997187	1
LPIN3	-0.00352498	-15.8133	0.997187	1
AC091053.1	-0.00352498	-15.9022	0.997187	1
MIR200CHG	-0.00352498	-15.6821	0.997187	1
FOXD3	-0.00352498	-15.6605	0.997187	1
FNDC5	-0.00352498	-15.7577	0.997187	1
AL139246.4	-0.00352498	-16.1275	0.997187	1
AL121753.1	-0.00352498	-16.0693	0.997187	1
AC005041.3	-0.00352498	-15.8937	0.997187	1
AC092384.1	-0.00352498	-15.9534	0.997187	1
AL354864.1	-0.00352498	-15.6388	0.997187	1
LINC01016	-0.00352498	-15.7715	0.997187	1
AL139241.1	-0.00352498	-16.1731	0.997187	1
RNF165	-0.00352498	-15.6778	0.997187	1
CD1E	-0.00352498	-15.2421	0.997187	1
KLHL10	-0.00352498	-15.6531	0.997187	1
AC068987.4	-0.00352498	-15.7697	0.997187	1
AL031283.2	-0.00352498	-15.6446	0.997187	1
LINC01143	-0.00302141	-15.8313	0.997589	1
C1orf210	-0.00352498	-15.5103	0.997187	1
STUM	-0.00352498	-15.7236	0.997187	1
CDHR4	-0.00302141	-15.2519	0.997589	1
AL357793.2	-0.00302141	-15.6129	0.997589	1
WNT3	-0.00302141	-15.4814	0.997589	1
KCNT2	-0.00302141	-15.8098	0.997589	1
AC069234.4	-0.00302141	-15.4706	0.997589	1
ERVK9-11	-0.00302141	-15.5305	0.997589	1
RASGRF1	-0.00302141	-15.2343	0.997589	1
SATB2-AS1	-0.00302141	-15.5611	0.997589	1
AL160272.1	-0.00302141	-15.6216	0.997589	1
AC090772.3	-0.00302141	-15.7366	0.997589	1
AOX1	-0.00302141	-15.776	0.997589	1
IGF2BP1	-0.00302141	-15.4723	0.997589	1
GOLGA8Q	-0.00302141	-15.3475	0.997589	1
B4GALNT2	-0.00302141	-15.6115	0.997589	1
AC009720.1	-0.00302141	-15.5522	0.997589	1
LINC01185	-0.00302141	-15.708	0.997589	1
SPRN	-0.00302141	-15.6159	0.997589	1
LINC00702	-0.00302141	-15.6468	0.997589	1
MYRIP	-0.00302141	-15.406	0.997589	1
ZNF474	-0.00302141	-15.5134	0.997589	1
LINC01447	-0.00302141	-15.358	0.997589	1
AC006486.1	-0.00302141	-15.7506	0.997589	1
AC023300.2	-0.00302141	-15.3142	0.997589	1
ZNF521	-0.00302141	-15.4676	0.997589	1
AP001059.2	-0.00302141	-16.0899	0.997589	1
AL021546.1	-0.00302141	-15.5006	0.997589	1
AC019257.1	-0.00302141	-15.3412	0.997589	1
SPAG17	-0.00302141	-15.3671	0.997589	1
SCEL	-0.00302141	-15.475	0.997589	1
LINC02102	-0.00302141	-15.4405	0.997589	1
LINC00377	-0.00302141	-15.8393	0.997589	1
IGHV3-20	-0.00302141	-15.5097	0.997589	1
TTLL10-AS1	-0.00302141	-15.6889	0.997589	1
LINC00619	-0.00302141	-15.5563	0.997589	1
LAMA4	-0.00302141	-15.5288	0.997589	1
COL4A3	-0.00302141	-15.157	0.997589	1
AC009951.2	-0.00302141	-15.4256	0.997589	1
AC116535.1	-0.00302141	-15.5108	0.997589	1
HECW1	-0.00302141	-15.1046	0.997589	1
AC004241.2	-0.00302141	-15.6715	0.997589	1
NTS	-0.00302141	-15.7906	0.997589	1
C17orf64	-0.00302141	-15.615	0.997589	1
AC110285.5	-0.00302141	-15.5221	0.997589	1
AC006978.2	-0.00302141	-15.733	0.997589	1
PLCL2-AS1	-0.00302141	-15.1323	0.997589	1
AC090627.1	-0.00302141	-15.7909	0.997589	1
AC025180.1	-0.00302141	-15.4742	0.997589	1
AC123768.4	-0.00302141	-15.7768	0.997589	1
SFRP1	-0.00302141	-15.4411	0.997589	1
CRABP1	-0.00302141	-15.8416	0.997589	1
H2AFB2	-0.00302141	-15.6853	0.997589	1
AC025918.1	-0.00302141	-15.7422	0.997589	1
ACOD1	-0.00302141	-15.4159	0.997589	1
KRBOX1	-0.00302141	-15.6013	0.997589	1
CYP1A1	-0.00302141	-15.6443	0.997589	1
AC015911.2	-0.00302141	-15.7257	0.997589	1
LINC02544	-0.00302141	-15.5374	0.997589	1
AL670729.3	-0.00302141	-15.7447	0.997589	1
RGL3	-0.00302141	-15.0928	0.997589	1
AL136379.1	-0.00302141	-15.4414	0.997589	1
AP001781.1	-0.00302141	-15.6868	0.997589	1
GABRD	-0.00302141	-15.7805	0.997589	1
AL137005.1	-0.00302141	-15.7775	0.997589	1
CASR	-0.00302141	-15.4278	0.997589	1
AL450306.1	-0.00302141	-15.4463	0.997589	1
NEUROD2	-0.00302141	-15.6584	0.997589	1
AC048382.4	-0.00302141	-15.6985	0.997589	1
MKX	-0.00302141	-15.6494	0.997589	1
BEST2	-0.00302141	-15.9707	0.997589	1
DKKL1	-0.00302141	-15.4786	0.997589	1
SLC10A5	-0.00302141	-15.6684	0.997589	1
KCNJ10	-0.00302141	-15.4041	0.997589	1
AC048338.1	-0.00302141	-15.5124	0.997589	1
ATP6V0D2	-0.00302141	-14.4388	0.997589	1
LGALS7	-0.00302141	-15.8544	0.997589	1
C10orf113	-0.00302141	-15.4672	0.997589	1
ZBTB7C	-0.00302141	-14.6596	0.997589	1
AC012557.1	-0.00302141	-15.5289	0.997589	1
BX322562.1	-0.00302141	-15.5821	0.997589	1
LINC00327	-0.00302141	-15.4921	0.997589	1
AP000317.1	-0.00302141	-15.5828	0.997589	1
CCL14	-0.00302141	-15.601	0.997589	1
FMO2	-0.00302141	-15.3407	0.997589	1
AL354793.1	-0.00302141	-15.5548	0.997589	1
GULP1	-0.00302141	-15.0005	0.997589	1
CACNA1E	-0.00302141	-15.496	0.997589	1
AC007349.1	-0.00302141	-15.6017	0.997589	1
AC068789.1	-0.00302141	-15.7339	0.997589	1
DPT	-0.00302141	-15.5119	0.997589	1
AL357552.2	-0.00302141	-15.483	0.997589	1
LYST-AS1	-0.00302141	-15.3872	0.997589	1
AL157392.4	-0.00302141	-15.3983	0.997589	1
AC096667.1	-0.00302141	-14.3409	0.997589	1
CBLC	-0.00302141	-15.45	0.997589	1
AC091100.1	-0.00302141	-15.6501	0.997589	1
SRGAP3-AS4	-0.00302141	-15.4013	0.997589	1
SYT8	-0.00302141	-15.3629	0.997589	1
APOA5	-0.00302141	-15.6263	0.997589	1
AC010422.1	-0.00302141	-15.6222	0.997589	1
AC012085.2	-0.00302141	-15.5374	0.997589	1
SLC45A2	-0.00302141	-15.6612	0.997589	1
AC015802.1	-0.00302141	-15.7435	0.997589	1
AC022031.2	-0.00302141	-15.7523	0.997589	1
AC243654.1	-0.00302141	-15.5124	0.997589	1
SPOCK1	-0.00302141	-15.0983	0.997589	1
LINC01624	-0.00302141	-15.3513	0.997589	1
HOXA2	-0.00302141	-15.5771	0.997589	1
MC5R	-0.00302141	-15.618	0.997589	1
HTR4	-0.00302141	-15.7277	0.997589	1
AC073342.1	-0.00302141	-15.5102	0.997589	1
AC079341.3	-0.00352498	-15.9175	0.997187	1
PPP1R1A	-0.00352498	-15.9387	0.997187	1
NWD1	-0.00352498	-15.7474	0.997187	1
SOWAHB	-0.00352498	-15.7642	0.997187	1
SLC7A2	-0.00352498	-15.7278	0.997187	1
INSR	-0.00351737	-0.438481	0.997194	1
NPIPA8	-0.00351154	-0.148986	0.997198	1
AC000032.1	-0.00350707	-0.189319	0.997202	1
PRG4	-0.00349945	0.188867	0.997208	1
RASD2	-0.00349721	0.271439	0.99721	1
AC021321.1	-0.00349408	0.392652	0.997212	1
AC100835.1	-0.00349318	-0.0446346	0.997213	1
ZNF492	-0.0033931	-0.39011	0.997293	1
LINC00544	-0.00322987	-0.229692	0.997423	1
CHRNA10	-0.0032039	-0.291505	0.997444	1
BNC2	-0.00305791	-0.334682	0.99756	1
AC124283.2	-0.00302141	-15.8816	0.997589	1
RUVBL1-AS1	-0.00302141	-15.4043	0.997589	1
LINC01786	-0.00302141	-15.6495	0.997589	1
ROPN1L-AS1	-0.00302141	-15.6126	0.997589	1
CALML6	-0.00302141	-15.6144	0.997589	1
FNDC1	-0.00302141	-15.4658	0.997589	1
TFPI2	-0.00302141	-14.9714	0.997589	1
AL121900.2	-0.00352498	-15.9832	0.997187	1
TMEM125	-0.00352498	-15.5641	0.997187	1
LINC02421	-0.00352498	-15.928	0.997187	1
MSRB3	-0.00352498	-15.5079	0.997187	1
AC024884.2	-0.00352498	-15.9029	0.997187	1
PON1	-0.00352498	-15.9071	0.997187	1
AC016257.1	-0.00352498	-15.9341	0.997187	1
CD300E	-0.00352498	-15.1885	0.997187	1
SZT2-AS1	-0.00352498	-15.6356	0.997187	1
BMPR1B	-0.00352498	-15.6894	0.997187	1
AL049779.1	-0.00352498	-15.76	0.997187	1
AC136944.2	-0.00352498	-15.6384	0.997187	1
AC107959.2	-0.00352498	-15.7676	0.997187	1
AL133216.1	-0.00352498	-15.7386	0.997187	1
MGAT3	-0.00352498	-15.5365	0.997187	1
LINC01580	-0.00302141	-15.8804	0.997589	1
AC079612.2	-0.00352498	-15.7712	0.997187	1
ESPNL	-0.00352498	-16.0414	0.997187	1
MYO1H	-0.00352498	-15.9264	0.997187	1
C12orf56	-0.00352498	-15.8983	0.997187	1
AC009019.1	-0.00352498	-15.7259	0.997187	1
PPEF2	-0.00352498	-15.8399	0.997187	1
SEMA3A	-0.00352498	-15.7233	0.997187	1
AL138787.2	-0.00352498	-15.7413	0.997187	1
PPM1H	-0.00352498	-15.6619	0.997187	1
HLX	-0.00352498	-15.4356	0.997187	1
AC023794.4	-0.00352498	-15.8186	0.997187	1
AC100791.2	-0.00352498	-15.342	0.997187	1
AC012588.1	-0.00352498	-15.8206	0.997187	1
AC008269.1	-0.00302141	-15.6589	0.997589	1
CSAG3	-0.00302141	-15.6096	0.997589	1
LINC01198	-0.00302141	-15.5656	0.997589	1
AP002360.3	-0.00302141	-15.4686	0.997589	1
AC117465.1	-0.00302141	-15.5386	0.997589	1
LRRIQ4	-0.00302141	-15.7661	0.997589	1
CYP11B1	-0.00302141	-15.4166	0.997589	1
SLC7A3	-0.00302141	-15.4872	0.997589	1
MOGAT3	-0.00302141	-15.5966	0.997589	1
AC023906.4	-0.00302141	-15.6208	0.997589	1
IQCA1L	-0.00302141	-15.7259	0.997589	1
AC091153.4	-0.00302141	-15.6678	0.997589	1
FO393400.1	-0.00302141	-15.7142	0.997589	1
AC078962.4	-0.00302141	-15.5149	0.997589	1
REEP1	-0.00302141	-15.4036	0.997589	1
AF131216.5	-0.00302141	-15.4325	0.997589	1
TEX46	-0.00302141	-15.5589	0.997589	1
AC022240.1	-0.00302141	-15.6085	0.997589	1
COL14A1	-0.00302141	-15.954	0.997589	1
AC135178.5	-0.00302141	-15.3675	0.997589	1
CDHR5	-0.00302141	-15.2917	0.997589	1
ZNF32-AS2	-0.00302141	-15.4741	0.997589	1
AC118658.1	-0.00302141	-15.4785	0.997589	1
TEKT3	-0.00302141	-15.9286	0.997589	1
P2RY12	-0.00302141	-15.1246	0.997589	1
AL356652.1	-0.00302141	-15.8367	0.997589	1
C5orf49	-0.00302141	-15.3479	0.997589	1
AC004884.2	-0.00302141	-15.5666	0.997589	1
AL158211.4	-0.00352498	-15.9163	0.997187	1
TGFB2	-0.00302141	-15.4169	0.997589	1
AC068492.1	-0.00302141	-15.4925	0.997589	1
AC008474.1	-0.00302141	-15.5289	0.997589	1
IGHV1-67	-0.00302141	-16.0404	0.997589	1
NHSL1	-0.00302141	-14.9799	0.997589	1
STOML3	-0.00302141	-15.4904	0.997589	1
LINC01865	-0.00302141	-15.6934	0.997589	1
AC007383.3	-0.00302141	-15.6287	0.997589	1
GJD4	-0.00302141	-15.4271	0.997589	1
TPO	-0.00302141	-15.3407	0.997589	1
RFPL4A	-0.00302141	-15.4058	0.997589	1
C11orf53	-0.00302141	-15.7377	0.997589	1
CAMK1G	-0.00302141	-14.9684	0.997589	1
PDGFRL	-0.00302141	-15.4614	0.997589	1
AP001469.1	-0.00302141	-15.4164	0.997589	1
AC010173.1	-0.00302141	-15.4062	0.997589	1
TCEAL5	-0.00302141	-15.7496	0.997589	1
ERVW-1	-0.00302141	-15.6183	0.997589	1
PLSCR4	-0.00302141	-15.505	0.997589	1
AC022296.3	-0.00302141	-15.6449	0.997589	1
IGHV2-26	-0.00302141	-16.0535	0.997589	1
KCNH1	-0.00302141	-15.3771	0.997589	1
AZGP1	-0.00302141	-15.77	0.997589	1
SLC4A3	-0.00302141	-15.5843	0.997589	1
SYT6	-0.00302141	-15.6174	0.997589	1
PLA2G2A	-0.00302141	-15.691	0.997589	1
ITGB6	-0.00302141	-15.0062	0.997589	1
SMCR2	-0.00151071	-14.5752	0.998795	1
C5orf47	-0.00251784	-15.3068	0.997991	1
TBC1D3E	-0.00251784	-15.5025	0.997991	1
C19orf85	-0.00151071	-14.7306	0.998795	1
AB015752.1	-0.00151071	-14.2902	0.998795	1
NKX2-2	-0.00151071	-14.4721	0.998795	1
AL355340.1	-0.00151071	-14.5578	0.998795	1
AL080251.1	-0.00151071	-14.7337	0.998795	1
AL161804.1	-0.00151071	-14.5706	0.998795	1
FAM183A	-0.00151071	-14.4302	0.998795	1
AC245100.1	-0.00151071	-14.502	0.998795	1
CPLX2	-0.00151071	-14.3346	0.998795	1
ABCG4	-0.00151071	-14.6641	0.998795	1
AC005962.1	-0.00151071	-14.6608	0.998795	1
AC126773.4	-0.00151071	-14.8042	0.998795	1
HCG9	-0.00151071	-14.4627	0.998795	1
TMPRSS11B	-0.00151071	-14.3176	0.998795	1
CYP4X1	-0.00151071	-13.8421	0.998795	1
AC092691.1	-0.00151071	-13.9844	0.998795	1
LPA	-0.00151071	-14.6261	0.998795	1
IGLV5-37	-0.00151071	-14.8056	0.998795	1
TMEM189-UBE2V1	-0.00151071	-14.6942	0.998795	1
LY6D	-0.00151071	-15.0236	0.998795	1
SLC35F1	-0.00151071	-14.8278	0.998795	1
AL162412.1	-0.00151071	-14.7166	0.998795	1
AC087620.1	-0.00151071	-14.7669	0.998795	1
AL360181.1	-0.00151071	-14.3874	0.998795	1
AL359643.2	-0.00151071	-14.5135	0.998795	1
AC092042.3	-0.00151071	-13.9999	0.998795	1
AL354694.1	-0.00151071	-14.764	0.998795	1
AL157895.1	-0.00151071	-14.133	0.998795	1
AC026464.1	-0.00151071	-14.6	0.998795	1
AC010834.3	-0.00151071	-14.4583	0.998795	1
AC078880.5	-0.00151071	-14.4186	0.998795	1
MYRFL	-0.00151071	-14.9166	0.998795	1
AP000229.1	-0.00151071	-14.6312	0.998795	1
AL121890.4	-0.00151071	-14.8627	0.998795	1
FEV	-0.00151071	-14.5952	0.998795	1
AC020763.1	-0.00151071	-14.7939	0.998795	1
NAV2-AS2	-0.00151071	-14.623	0.998795	1
VAC14-AS1	-0.00151071	-14.6727	0.998795	1
NALCN	-0.00151071	-14.3194	0.998795	1
AC131182.1	-0.00151071	-14.3555	0.998795	1
IGLVI-70	-0.00151071	-14.8758	0.998795	1
MUC13	-0.00151071	-14.8659	0.998795	1
ZMAT4	-0.00151071	-13.8143	0.998795	1
FAM223A	-0.00151071	-14.6654	0.998795	1
TRIM31-AS1	-0.00151071	-14.2837	0.998795	1
P2RY4	-0.00151071	-14.3431	0.998795	1
A2ML1-AS1	-0.00151071	-14.51	0.998795	1
AP000553.3	-0.00151071	-14.5529	0.998795	1
LINC01350	-0.00151071	-14.6354	0.998795	1
JPH2	-0.00151071	-14.7698	0.998795	1
AC254629.1	-0.00151071	-14.5792	0.998795	1
AC022400.1	-0.00151071	-14.6159	0.998795	1
AC012184.2	-0.00151071	-14.3487	0.998795	1
AC021683.2	-0.00151071	-14.4982	0.998795	1
AC026464.4	-0.00151071	-14.6093	0.998795	1
AC104662.1	-0.00151071	-14.9327	0.998795	1
AC092681.2	-0.00151071	-14.7223	0.998795	1
AC013437.1	-0.00151071	-14.5727	0.998795	1
AC091564.4	-0.00151071	-14.8595	0.998795	1
AP001931.1	-0.00151071	-14.8287	0.998795	1
PPBP	-0.00151071	-14.2161	0.998795	1
SHROOM4	-0.00151071	-14.317	0.998795	1
UROC1	-0.00151071	-14.6478	0.998795	1
AL590640.1	-0.00151071	-14.6529	0.998795	1
LINC02301	-0.00151071	-14.5271	0.998795	1
AC015660.3	-0.00151071	-14.543	0.998795	1
MTRNR2L11	-0.00151071	-14.5105	0.998795	1
AL356608.1	-0.00151071	-14.7332	0.998795	1
AC034114.2	-0.00151071	-14.5092	0.998795	1
MUC15	-0.00151071	-14.7649	0.998795	1
GCNT7	-0.00151071	-14.8272	0.998795	1
Z95114.4	-0.00151071	-14.6098	0.998795	1
AC087439.1	-0.00151071	-14.5971	0.998795	1
GUCY1A2	-0.00151071	-14.2164	0.998795	1
AC023813.1	-0.00151071	-14.3686	0.998795	1
AC115099.1	-0.00151071	-14.7256	0.998795	1
CACNA2D1	-0.00151071	-14.2713	0.998795	1
TEKT5	-0.00151071	-14.6809	0.998795	1
PCAT19	-0.00151071	-14.415	0.998795	1
AL137246.2	-0.00151071	-14.5781	0.998795	1
TSPYL6	-0.00151071	-14.8305	0.998795	1
AC005808.1	-0.00151071	-14.609	0.998795	1
TRIM67	-0.00151071	-14.7884	0.998795	1
C11orf86	-0.00151071	-14.1055	0.998795	1
TAS2R10	-0.00151071	-14.2999	0.998795	1
AC005154.4	-0.00151071	-15.0703	0.998795	1
NOV	-0.00151071	-14.9027	0.998795	1
PNPLA1	-0.00151071	-13.9979	0.998795	1
LYPD1	-0.00151071	-14.5308	0.998795	1
AC015660.2	-0.00151071	-15.1226	0.998795	1
IGHVIII-44	-0.00151071	-14.5666	0.998795	1
TMEM47	-0.00151071	-14.5404	0.998795	1
GDPD2	-0.00151071	-14.5591	0.998795	1
AC009102.2	-0.00151071	-14.906	0.998795	1
JPH1	-0.00151071	-14.7431	0.998795	1
AL590683.1	-0.00151071	-14.2418	0.998795	1
AC007216.1	-0.00151071	-14.2604	0.998795	1
AC006058.1	-0.00151071	-13.6649	0.998795	1
CLLU1OS	-0.00151071	-14.5444	0.998795	1
AL358333.1	-0.00151071	-14.5753	0.998795	1
MYOZ1	-0.00151071	-14.7923	0.998795	1
AC105393.1	-0.00151071	-14.9585	0.998795	1
AC004988.1	-0.00151071	-13.8622	0.998795	1
AC090092.1	-0.00151071	-14.4774	0.998795	1
SCN2B	-0.00151071	-14.6859	0.998795	1
RDH8	-0.00151071	-14.2746	0.998795	1
ALDH3B2	-0.00151071	-14.5278	0.998795	1
BAHCC1	-0.00151071	-14.4136	0.998795	1
CDH23	-0.00160878	-0.423612	0.998716	1
LRP8	-0.0018806	0.0292834	0.998499	1
RARB	-0.00201427	-15.1282	0.998393	1
AL592078.1	-0.00201427	-15.1337	0.998393	1
RNF223	-0.00201427	-14.8	0.998393	1
AL390719.2	-0.00201427	-14.9059	0.998393	1
AC093151.3	-0.00201427	-15.4279	0.998393	1
AC011511.3	-0.00201427	-14.9237	0.998393	1
FOXD3-AS1	-0.00201427	-14.7868	0.998393	1
LAMC2	-0.00201427	-14.6022	0.998393	1
AC097713.1	-0.00201427	-14.9406	0.998393	1
LINC01117	-0.00201427	-15.1926	0.998393	1
Z99916.1	-0.00201427	-14.8089	0.998393	1
AP000350.5	-0.00201427	-15.3475	0.998393	1
AL354813.1	-0.00201427	-15.0146	0.998393	1
AC008982.1	-0.00201427	-15.0507	0.998393	1
POTEI	-0.00201427	-15.4492	0.998393	1
AC015818.2	-0.00201427	-14.8939	0.998393	1
AC020913.2	-0.00201427	-15.0178	0.998393	1
AC144836.1	-0.00201427	-15.1812	0.998393	1
ROPN1	-0.00201427	-15.0382	0.998393	1
AL451074.6	-0.00201427	-14.9316	0.998393	1
IL20	-0.00201427	-14.7568	0.998393	1
SLC8A2	-0.00201427	-14.479	0.998393	1
DGCR9	-0.00201427	-14.9709	0.998393	1
AC245052.7	-0.00201427	-14.8593	0.998393	1
AL603839.2	-0.00201427	-15.2082	0.998393	1
BOC	-0.00201427	-14.8006	0.998393	1
LINC02059	-0.00201427	-14.986	0.998393	1
DCLK2	-0.00201427	-14.838	0.998393	1
C4BPA	-0.00201427	-14.8268	0.998393	1
DCHS2	-0.00201427	-15.0626	0.998393	1
CFAP221	-0.00201427	-14.5101	0.998393	1
AC092611.1	-0.00201427	-15.1305	0.998393	1
FBXL7	-0.00201427	-14.8393	0.998393	1
AC012358.1	-0.00201427	-15.3167	0.998393	1
SRARP	-0.00201427	-14.9431	0.998393	1
RHBDL2	-0.00201427	-15.0969	0.998393	1
FAM83C	-0.00201427	-14.9965	0.998393	1
ANKRD33B-AS1	-0.00201427	-15.0554	0.998393	1
AC008635.1	-0.00201427	-15.0208	0.998393	1
AC034229.4	-0.00201427	-14.7596	0.998393	1
LINC00487	-0.00201427	-15.1453	0.998393	1
AL137796.1	-0.00201427	-14.6414	0.998393	1
AP000550.1	-0.00201427	-15.3443	0.998393	1
AL033527.2	-0.00201427	-14.807	0.998393	1
LRRC8E	-0.00201427	-14.8737	0.998393	1
RXFP4	-0.00201427	-15.1508	0.998393	1
AC007496.2	-0.00201427	-15.1668	0.998393	1
IZUMO1	-0.00201427	-15.2263	0.998393	1
SERPINB2	-0.00201427	-15.3606	0.998393	1
AC092567.1	-0.00201427	-15.1222	0.998393	1
PALMD	-0.00201427	-15.064	0.998393	1
OLIG2	-0.00201427	-14.6657	0.998393	1
DUSP27	-0.00201427	-14.3375	0.998393	1
EMX1	-0.00201427	-14.895	0.998393	1
CECR2	-0.00201427	-14.2262	0.998393	1
LINC01829	-0.00201427	-14.9719	0.998393	1
AC015660.4	-0.00201427	-14.4189	0.998393	1
TXNDC12-AS1	-0.00201427	-15.1548	0.998393	1
PRODH	-0.00201427	-14.4238	0.998393	1
AC013271.1	-0.00201427	-14.6018	0.998393	1
OVOL3	-0.00201427	-15.0176	0.998393	1
TLR10	-0.00201427	-14.7873	0.998393	1
AC112220.3	-0.00201427	-15.0732	0.998393	1
LIMS4	-0.00201427	-14.7646	0.998393	1
FAM187A	-0.00201427	-14.7637	0.998393	1
CCDC27	-0.00201427	-15.0162	0.998393	1
RLN3	-0.00201427	-15.2658	0.998393	1
AC016747.2	-0.00201427	-14.7694	0.998393	1
FOXE3	-0.00201427	-15.0914	0.998393	1
CCL7	-0.00201427	-14.8329	0.998393	1
KIF17	-0.00201427	-14.998	0.998393	1
AC002553.2	-0.00200733	-0.266452	0.998398	1
AC145207.6	-0.00200554	-0.315419	0.9984	1
MEX3A	-0.00199703	0.00632159	0.998407	1
AC006254.1	-0.00199233	0.0206646	0.99841	1
CAVIN3	-0.00198651	-0.185364	0.998415	1
CCDC96	-0.00198136	-0.0506321	0.998419	1
FAM213A	-0.00196815	-0.0766717	0.99843	1
PPM1A	-0.00190904	-0.0756366	0.998477	1
SIGLEC15	-0.00201427	-15.3819	0.998393	1
CTAG2	-0.00151071	-14.6218	0.998795	1
AC009097.2	-0.00201427	-15.1123	0.998393	1
C4BPB	-0.00201427	-14.4081	0.998393	1
AC011471.2	-0.00201427	-15.0689	0.998393	1
AC011451.1	-0.00201427	-14.8701	0.998393	1
NOX5	-0.00201427	-14.7734	0.998393	1
LINC00853	-0.00201427	-14.4761	0.998393	1
AC007193.1	-0.00201427	-14.7132	0.998393	1
COX6A2	-0.00201427	-15.2606	0.998393	1
PLPPR3	-0.00201427	-14.687	0.998393	1
AC015712.2	-0.00201427	-15.1303	0.998393	1
ETV3L	-0.00201427	-15.0775	0.998393	1
PRTN3	-0.00201427	-15.0843	0.998393	1
SCHLAP1	-0.00201427	-14.965	0.998393	1
CNRIP1	-0.00201427	-14.0013	0.998393	1
AC009237.15	-0.00201427	-14.5991	0.998393	1
AC067968.2	-0.00201427	-15.1296	0.998393	1
Z94057.1	-0.00201427	-14.8092	0.998393	1
FGB	-0.00201427	-14.9789	0.998393	1
SPP2	-0.00201427	-15.0815	0.998393	1
CSF3	-0.00201427	-15.0895	0.998393	1
RBM46	-0.00201427	-14.2174	0.998393	1
AC015969.1	-0.00201427	-15.1026	0.998393	1
C1QTNF7	-0.00201427	-15.0736	0.998393	1
LINC02226	-0.00201427	-14.9025	0.998393	1
AC023813.3	-0.00201427	-14.8048	0.998393	1
LINC02207	-0.00201427	-14.7397	0.998393	1
PRELP	-0.00201427	-14.5392	0.998393	1
HAPLN2	-0.00201427	-14.98	0.998393	1
DCLK3	-0.00151071	-14.1262	0.998795	1
AC007040.2	-0.00151071	-14.4853	0.998795	1
AC005920.3	-0.00151071	-14.0855	0.998795	1
CYP4F3	-0.00151071	-14.6997	0.998795	1
AC005224.2	-0.00151071	-13.9616	0.998795	1
FAM110D	-0.00151071	-14.4222	0.998795	1
C2orf27B	-0.00151071	-14.608	0.998795	1
AL662820.1	-0.00151071	-14.7775	0.998795	1
AC020741.1	-0.00151071	-14.8641	0.998795	1
LURAP1L	-0.00151071	-13.0634	0.998795	1
AC091891.2	-0.00151071	-14.7115	0.998795	1
AP005328.2	-0.00151071	-14.1925	0.998795	1
SIGLEC11	-0.00151071	-13.1606	0.998795	1
KCNH6	-0.00151071	-14.4823	0.998795	1
AC105052.1	-0.00151071	-14.7015	0.998795	1
MROH7	-0.00151071	-14.5721	0.998795	1
CSPG4	-0.00151071	-14.0397	0.998795	1
AC105020.1	-0.00151071	-14.5219	0.998795	1
AC000123.1	-0.00151071	-14.7347	0.998795	1
LINC01827	-0.00151071	-14.0328	0.998795	1
RBM24	-0.00151071	-14.516	0.998795	1
IGKV3D-11	-0.00151071	-14.5708	0.998795	1
AC117500.2	-0.00151071	-14.3193	0.998795	1
BX323043.1	-0.00151071	-14.6948	0.998795	1
AC099342.1	-0.00151071	-14.7264	0.998795	1
AC003682.1	-0.00151071	-15.042	0.998795	1
AP000542.3	-0.00151071	-14.5401	0.998795	1
AP005328.1	-0.00151071	-14.1986	0.998795	1
ELMO1-AS1	-0.00151071	-14.8709	0.998795	1
AL357054.3	-0.00151071	-14.9006	0.998795	1
AC140504.1	-0.00151071	-14.6501	0.998795	1
AC020978.2	-0.00151071	-14.616	0.998795	1
AL603832.3	-0.00151071	-14.5877	0.998795	1
HAND1	-0.00151071	-14.5381	0.998795	1
SULT1C4	-0.00151071	-14.34	0.998795	1
KCNK10	-0.00151071	-14.4935	0.998795	1
AC016722.1	-0.00151071	-14.2581	0.998795	1
AL731566.1	-0.00151071	-14.6606	0.998795	1
AC087623.2	-0.00151071	-14.0684	0.998795	1
CYP4F2	-0.00151071	-14.3478	0.998795	1
AC092535.1	-0.00151071	-14.2695	0.998795	1
IGLV9-49	-0.00151071	-14.2873	0.998795	1
GLRA3	-0.00151071	-14.9465	0.998795	1
AC096751.2	-0.00151071	-14.3795	0.998795	1
AC004034.1	-0.00151071	-14.7518	0.998795	1
RNF150	-0.00151071	-13.9195	0.998795	1
TMEM31	-0.00151071	-14.5637	0.998795	1
BDNF	-0.00151071	-14.3558	0.998795	1
OXER1	-0.00151071	-14.2177	0.998795	1
CLDN9	-0.00151071	-13.8565	0.998795	1
ITLN2	-0.00151071	-14.381	0.998795	1
AC004217.1	-0.00151071	-14.8028	0.998795	1
OR2I1P	-0.00151071	-14.4799	0.998795	1
IGLC7	-0.00151071	-14.7436	0.998795	1
AC005884.1	-0.00151071	-14.4266	0.998795	1
ALX3	-0.00151071	-14.5697	0.998795	1
LCN15	-0.00151071	-14.4171	0.998795	1
GAST	-0.00151071	-15.0301	0.998795	1
AC099811.2	-0.00151071	-14.3242	0.998795	1
AC009495.2	-0.00151071	-14.8313	0.998795	1
AC026310.2	-0.00151071	-14.4383	0.998795	1
AC243829.5	-0.00151071	-14.314	0.998795	1
AC012309.1	-0.00151071	-14.3659	0.998795	1
CFAP161	-0.00151071	-14.5019	0.998795	1
OR52K1	-0.00151071	-14.5454	0.998795	1
AC008278.1	-0.00151071	-14.5085	0.998795	1
AC103858.2	-0.00151071	-14.8884	0.998795	1
ACOX2	-0.00151071	-14.3282	0.998795	1
AC078864.2	-0.00151071	-15.205	0.998795	1
LMOD1	-0.00151071	-14.183	0.998795	1
LINC01424	-0.00151071	-14.7778	0.998795	1
SLC5A4	-0.00151071	-14.7664	0.998795	1
AC055876.5	-0.00151071	-14.1932	0.998795	1
GOLGA8M	-0.00151071	-14.7761	0.998795	1
CCDC169	-0.00151071	-14.8745	0.998795	1
HLTF-AS1	-0.00151071	-14.5635	0.998795	1
KRT16	-0.00151071	-13.7772	0.998795	1
AC134407.1	-0.00151071	-14.3612	0.998795	1
GOLGA8K	-0.00151071	-14.282	0.998795	1
PLAC1	-0.00151071	-14.8572	0.998795	1
RASAL2-AS1	-0.00151071	-13.589	0.998795	1
LINC01671	-0.00151071	-14.9239	0.998795	1
AC005779.2	-0.00151071	-14.8213	0.998795	1
LINC01991	-0.00151071	-14.4396	0.998795	1
AC087277.1	-0.00151071	-14.7507	0.998795	1
LCN8	-0.00151071	-14.4476	0.998795	1
AC017048.1	-0.00151071	-14.7339	0.998795	1
EVPLL	-0.00151071	-14.4533	0.998795	1
MS4A2	-0.00151071	-14.6286	0.998795	1
TRAV11	-0.00151071	-14.4927	0.998795	1
AC016644.1	-0.00151071	-14.7814	0.998795	1
AP000593.3	-0.00151071	-14.5643	0.998795	1
AL445673.1	-0.00151071	-14.6429	0.998795	1
AC008507.2	-0.00151071	-14.755	0.998795	1
MAGEA8	-0.00151071	-14.3236	0.998795	1
LINC02105	-0.00151071	-14.3922	0.998795	1
AL078581.1	-0.00151071	-14.7441	0.998795	1
CLVS1	-0.00151071	-14.169	0.998795	1
REP15	-0.00151071	-14.7804	0.998795	1
AC243972.1	-0.00151071	-14.3745	0.998795	1
HSFX4	-0.00151071	-14.0812	0.998795	1
ATP4B	-0.00151071	-14.0872	0.998795	1
PRDM6	-0.00151071	-14.0301	0.998795	1
KCTD4	-0.00151071	-14.295	0.998795	1
NFE2	-0.00151071	-14.2181	0.998795	1
AC013451.2	-0.00151071	-14.0405	0.998795	1
SHH	-0.00151071	-14.8138	0.998795	1
AL161935.3	-0.00151071	-13.8604	0.998795	1
XKR5	-0.00151071	-13.6928	0.998795	1
AC027682.5	-0.00151071	-14.6726	0.998795	1
HTR2B	-0.00151071	-14.6963	0.998795	1
2026-09-12	-0.00151071	-14.637	0.998795	1
AC098864.1	-0.00151071	-14.07	0.998795	1
PRSS41	-0.00151071	-14.7057	0.998795	1
AP001005.3	-0.00151071	-14.7647	0.998795	1
AC002398.2	-0.00151071	-14.7977	0.998795	1
AC114730.3	-0.00151071	-14.4698	0.998795	1
WDR17	-0.00151071	-14.6106	0.998795	1
AC078820.1	-0.00151071	-14.6748	0.998795	1
AC024257.5	-0.00151071	-14.7142	0.998795	1
LINC02284	-0.00151071	-14.7099	0.998795	1
AC011495.3	-0.00151071	-14.6029	0.998795	1
LINC00483	-0.00151071	-14.9931	0.998795	1
LINC00536	-0.00151071	-14.2461	0.998795	1
CLUL1	-0.00151071	-14.1425	0.998795	1
LINC02227	-0.00151071	-14.386	0.998795	1
AL121757.1	-0.00151071	-14.4187	0.998795	1
ZNF649-AS1	-0.00151071	-14.3858	0.998795	1
LINC01088	-0.00151071	-14.0729	0.998795	1
AC009480.1	-0.00151071	-14.2422	0.998795	1
PLCB4	-0.00151071	-14.6206	0.998795	1
ZNF350-AS1	-0.00151071	-14.7059	0.998795	1
LINC01695	-0.00151071	-14.7729	0.998795	1
UFL1-AS1	-0.00151071	-14.4464	0.998795	1
NARF-AS1	-0.00151071	-14.634	0.998795	1
AL109613.1	-0.00151071	-14.3254	0.998795	1
BMPER	-0.00151071	-14.4514	0.998795	1
KDR	-0.00151071	-14.0127	0.998795	1
TUBB8P12	-0.00151071	-14.2271	0.998795	1
MRAP	-0.00151071	-14.6926	0.998795	1
AP000753.2	-0.00151071	-14.5717	0.998795	1
AC036222.1	-0.00151071	-14.4741	0.998795	1
KLK10	-0.00151071	-14.7874	0.998795	1
AP000266.1	-0.00151071	-14.4211	0.998795	1
AC093159.1	-0.00151071	-14.1941	0.998795	1
DPYD-AS1	-0.00151071	-14.4227	0.998795	1
MIR99AHG	-0.00151071	-14.7021	0.998795	1
GAP43	-0.00151071	-14.3711	0.998795	1
AL158055.1	-0.00151071	-14.3826	0.998795	1
LINC01964	-0.00151071	-14.3046	0.998795	1
LINC01419	-0.00151071	-14.7281	0.998795	1
TCP10	-0.00151071	-14.709	0.998795	1
SIM1	-0.00151071	-14.7942	0.998795	1
AL135999.2	-0.00151071	-14.5344	0.998795	1
LINC02322	-0.00151071	-14.5718	0.998795	1
AC211486.5	-0.00151071	-14.5759	0.998795	1
AL390961.2	-0.00151071	-14.5381	0.998795	1
AL450992.1	-0.00151071	-14.5736	0.998795	1
AC244131.2	-0.00151071	-14.8372	0.998795	1
AC099518.6	-0.00151071	-14.7743	0.998795	1
CDH8	-0.00151071	-14.2181	0.998795	1
TMEM26	-0.00151071	-14.471	0.998795	1
AC008738.5	-0.00151071	-14.2031	0.998795	1
ANKFN1	-0.00151071	-14.5314	0.998795	1
INSC	-0.00151071	-14.8854	0.998795	1
AC012464.3	-0.00151071	-14.5844	0.998795	1
TM6SF2	-0.00151071	-14.9085	0.998795	1
PDGFRA	-0.00151071	-14.5718	0.998795	1
PRR35	-0.00151071	-14.8127	0.998795	1
EPB41L4B	-0.00151071	-14.7665	0.998795	1
AC136624.2	-0.00151071	-14.3216	0.998795	1
BX324167.2	-0.00151071	-14.5694	0.998795	1
AL109954.2	-0.00151071	-14.615	0.998795	1
CA7	-0.00151071	-14.6223	0.998795	1
TRHDE	-0.00151071	-13.8938	0.998795	1
LYVE1	-0.00151071	-15.0764	0.998795	1
CD1B	-0.00151071	-13.298	0.998795	1
C2orf78	-0.00151071	-14.6866	0.998795	1
AC025048.1	-0.00151071	-14.4771	0.998795	1
COL4A6	-0.00151071	-14.2097	0.998795	1
XAGE1B	-0.00151071	-14.4061	0.998795	1
AC092653.1	-0.00151071	-14.5249	0.998795	1
GATA5	-0.00151071	-14.1907	0.998795	1
AC239802.2	-0.00151071	-14.7208	0.998795	1
LINC01641	-0.00151071	-14.3801	0.998795	1
MYOD1	-0.00151071	-13.997	0.998795	1
GAL3ST3	-0.00151071	-14.439	0.998795	1
SRPK3	-0.00151071	-14.6492	0.998795	1
MOBP	-0.00151071	-14.2474	0.998795	1
LINC02024	-0.00151071	-14.2529	0.998795	1
APCDD1L	-0.00151071	-14.4164	0.998795	1
VWA2	-0.00151071	-14.3738	0.998795	1
ALDH1L1	-0.00151071	-14.3218	0.998795	1
FRMD1	-0.00151071	-14.2915	0.998795	1
PAGE2	-0.00151071	-14.8544	0.998795	1
GRIK1	-0.00151071	-14.2129	0.998795	1
AC007610.2	-0.00151071	-14.6037	0.998795	1
AC004408.1	-0.00151071	-14.4315	0.998795	1
ASB4	-0.00151071	-14.4891	0.998795	1
AC002115.1	-0.00151071	-14.3677	0.998795	1
M1AP	-0.00151071	-14.0954	0.998795	1
LHX2	-0.00151071	-14.5344	0.998795	1
HAPLN4	-0.00151071	-14.641	0.998795	1
AL583810.2	-0.00151071	-14.1493	0.998795	1
LPAR1	-0.00151071	-13.2782	0.998795	1
AC069222.1	-0.00151071	-14.3505	0.998795	1
LINC01293	-0.00151071	-14.5682	0.998795	1
CADM3	-0.00151071	-14.4491	0.998795	1
NAV3	-0.00151071	-14.3883	0.998795	1
SLC19A3	-0.00151071	-14.2322	0.998795	1
ATP10B	-0.00151071	-13.6732	0.998795	1
LINC02009	-0.00151071	-14.4736	0.998795	1
TSPAN11	-0.00151071	-13.9681	0.998795	1
AD000671.1	-0.00151071	-14.6043	0.998795	1
AC093642.1	-0.00151071	-14.4388	0.998795	1
DLX6	-0.00151071	-14.3426	0.998795	1
CDH11	-0.00151071	-14.8162	0.998795	1
FGL1	-0.00151071	-14.5989	0.998795	1
CNTN4	-0.00151071	-14.466	0.998795	1
AC139099.2	-0.00151071	-14.4636	0.998795	1
AP000221.1	-0.00251784	-15.0966	0.997991	1
MAPT-AS1	-0.00201427	-14.9974	0.998393	1
LINC02185	-0.00201427	-13.8416	0.998393	1
POPDC3	-0.00201427	-14.3039	0.998393	1
NOXRED1	-0.00201427	-14.8515	0.998393	1
FAM170B-AS1	-0.00201427	-15.2342	0.998393	1
AC079193.2	-0.00201427	-15.0257	0.998393	1
AL353764.1	-0.00201427	-15.0007	0.998393	1
LRRIQ1	-0.00201427	-15.4202	0.998393	1
METTL21C	-0.00201427	-14.6611	0.998393	1
AC140847.2	-0.00201427	-14.7421	0.998393	1
AC084032.1	-0.00201427	-14.7296	0.998393	1
AC022079.2	-0.00201427	-15.0104	0.998393	1
AP000785.1	-0.00201427	-14.655	0.998393	1
FOXN3-AS2	-0.00201427	-14.8208	0.998393	1
PPFIA2	-0.00201427	-15.0792	0.998393	1
NRCAM	-0.00201427	-14.7228	0.998393	1
AC233992.2	-0.00201427	-14.6315	0.998393	1
BARX1-DT	-0.00201427	-14.769	0.998393	1
AC006042.1	-0.00201427	-15.0862	0.998393	1
ADGRF1	-0.00201427	-14.7024	0.998393	1
U91328.3	-0.00201427	-15.1865	0.998393	1
MS4A6E	-0.00201427	-15.1527	0.998393	1
AL445985.1	-0.00201427	-14.9151	0.998393	1
AP001257.1	-0.00201427	-15.302	0.998393	1
AC111149.2	-0.00201427	-15.0132	0.998393	1
COL26A1	-0.00201427	-14.9262	0.998393	1
LINC00838	-0.00201427	-14.8699	0.998393	1
MRLN	-0.00201427	-15.153	0.998393	1
INHBC	-0.00201427	-15.193	0.998393	1
AC027117.2	-0.00201427	-14.5051	0.998393	1
AC012150.1	-0.00201427	-14.6751	0.998393	1
AL138478.1	-0.00201427	-14.7694	0.998393	1
SYT1	-0.00201427	-15.2857	0.998393	1
ANXA8	-0.00201427	-14.2458	0.998393	1
AC138696.1	-0.00201427	-15.1903	0.998393	1
AC108879.1	-0.00201427	-14.6717	0.998393	1
AL390760.1	-0.00201427	-15.2673	0.998393	1
ESX1	-0.00201427	-15.0991	0.998393	1
AC024475.4	-0.00201427	-14.7745	0.998393	1
LINC02450	-0.00201427	-15.0007	0.998393	1
AC007036.1	-0.00201427	-15.106	0.998393	1
AC015468.3	-0.00201427	-15.0973	0.998393	1
AC025580.1	-0.00201427	-15.1683	0.998393	1
OR1L8	-0.00201427	-15.0903	0.998393	1
RAB41	-0.00201427	-15.134	0.998393	1
LGSN	-0.00201427	-15.1159	0.998393	1
LIPM	-0.00201427	-15.1521	0.998393	1
AC093458.1	-0.00201427	-15.029	0.998393	1
AC005086.1	-0.00201427	-14.9358	0.998393	1
CYP17A1-AS1	-0.00201427	-15.1038	0.998393	1
AC013549.2	-0.00201427	-14.7101	0.998393	1
AL391807.1	-0.00201427	-14.6718	0.998393	1
TAS2R50	-0.00201427	-15.1133	0.998393	1
CLDN2	-0.00201427	-15.2772	0.998393	1
AC073569.1	-0.00201427	-15.4468	0.998393	1
LRRN4CL	-0.00201427	-15.1125	0.998393	1
NCBP2L	-0.00201427	-14.84	0.998393	1
CCL27	-0.00201427	-15.1524	0.998393	1
DENND2A	-0.00201427	-14.4773	0.998393	1
CALB1	-0.00201427	-15.1706	0.998393	1
AL157871.1	-0.00201427	-15.247	0.998393	1
AC092171.3	-0.00201427	-15.1873	0.998393	1
AC127522.1	-0.00201427	-15.0404	0.998393	1
AC068790.9	-0.00201427	-14.972	0.998393	1
AC068790.8	-0.00201427	-15.0719	0.998393	1
SMC2-AS1	-0.00201427	-15.1748	0.998393	1
AC022540.1	-0.00201427	-14.9919	0.998393	1
AC003684.1	-0.00201427	-14.8466	0.998393	1
STEAP1B	-0.00201427	-15.0947	0.998393	1
DIO3OS	-0.00201427	-14.994	0.998393	1
SHROOM2	-0.00201427	-15.1056	0.998393	1
AC131212.1	-0.00201427	-15.0706	0.998393	1
KRT6B	-0.00201427	-14.8502	0.998393	1
TRIM6	-0.00201427	-15.0758	0.998393	1
SLCO1A2	-0.00201427	-15.1631	0.998393	1
HHIPL1	-0.00201427	-14.8989	0.998393	1
FRMPD4	-0.00201427	-15.1699	0.998393	1
BTBD9-AS1	-0.00201427	-14.9019	0.998393	1
TAS2R3	-0.00201427	-14.7121	0.998393	1
P4HA2-AS1	-0.00201427	-15.0065	0.998393	1
SLC26A7	-0.00201427	-15.2242	0.998393	1
SLC26A8	-0.00201427	-14.9765	0.998393	1
GLP1R	-0.00201427	-14.4772	0.998393	1
TDRG1	-0.00201427	-15.4081	0.998393	1
HSPB8	-0.00201427	-15.1043	0.998393	1
AL034405.1	-0.00201427	-14.8988	0.998393	1
AC131238.1	-0.00201427	-14.8529	0.998393	1
AC131159.1	-0.00201427	-14.965	0.998393	1
AL138781.2	-0.00201427	-14.8945	0.998393	1
NPSR1	-0.00201427	-15.3486	0.998393	1
AC004263.1	-0.00201427	-15.1914	0.998393	1
AL391361.3	-0.00201427	-14.7329	0.998393	1
AC083806.2	-0.00201427	-15.2175	0.998393	1
AL359710.1	-0.00201427	-15.2922	0.998393	1
AL592211.1	-0.00201427	-14.8908	0.998393	1
LINC00412	-0.00201427	-15.0103	0.998393	1
ZNF705A	-0.00201427	-15.1599	0.998393	1
COLCA2	-0.00201427	-14.6582	0.998393	1
PLG	-0.00201427	-14.8567	0.998393	1
AP003354.2	-0.00201427	-14.2587	0.998393	1
LINC01149	-0.00201427	-14.9018	0.998393	1
OR6A2	-0.00201427	-14.7124	0.998393	1
ATP2B3	-0.00201427	-15.0432	0.998393	1
TRGJP2	-0.00201427	-15.0423	0.998393	1
AL078612.1	-0.00201427	-14.8733	0.998393	1
AC125611.4	-0.00201427	-14.8336	0.998393	1
AC083964.1	-0.00201427	-15.2408	0.998393	1
AP001636.3	-0.00201427	-14.903	0.998393	1
AC087071.2	-0.00201427	-15.0335	0.998393	1
AC092681.3	-0.00201427	-15.1838	0.998393	1
PLEKHG6	-0.00201427	-15.1291	0.998393	1
LINC02458	-0.00201427	-14.9128	0.998393	1
OPN1LW	-0.00251784	-15.2254	0.997991	1
AC010320.3	-0.00251784	-15.4788	0.997991	1
DNAI1	-0.00251784	-14.9965	0.997991	1
AC123786.1	-0.00251784	-15.0492	0.997991	1
AC087292.1	-0.00251784	-15.3538	0.997991	1
TRAJ11	-0.00251784	-15.3705	0.997991	1
AC020651.1	-0.00251784	-15.5834	0.997991	1
ARID3C	-0.00251784	-15.3707	0.997991	1
EPHA3	-0.00251784	-15.2449	0.997991	1
AC017015.2	-0.00251784	-15.5316	0.997991	1
AL022329.1	-0.00251784	-15.3419	0.997991	1
BPIFA2	-0.00251784	-15.3094	0.997991	1
AC097515.1	-0.00251784	-14.8037	0.997991	1
PROM1	-0.00251784	-15.1185	0.997991	1
TM4SF5	-0.00251784	-15.1017	0.997991	1
AC010967.1	-0.00251784	-15.4904	0.997991	1
PDPN	-0.00251784	-15.2123	0.997991	1
AP001781.2	-0.00251784	-15.1324	0.997991	1
TEX45	-0.00251784	-15.2643	0.997991	1
RTP1	-0.00251784	-15.1137	0.997991	1
AC133785.1	-0.00251784	-15.2741	0.997991	1
AC091167.6	-0.00251784	-15.4971	0.997991	1
AC079742.1	-0.00251784	-15.0778	0.997991	1
STX19	-0.00251784	-15.1071	0.997991	1
AVP	-0.00251784	-15.2715	0.997991	1
DLX2-DT	-0.00251784	-15.5581	0.997991	1
F11	-0.00251784	-15.3307	0.997991	1
CELA2B	-0.00251784	-14.7206	0.997991	1
GRTP1	-0.00251784	-15.2324	0.997991	1
AC110769.1	-0.00251784	-15.384	0.997991	1
AP003064.2	-0.00251784	-15.442	0.997991	1
C17orf78	-0.00251784	-14.973	0.997991	1
AC063977.6	-0.00251784	-14.9101	0.997991	1
P3H2	-0.00251784	-15.3817	0.997991	1
AC008750.1	-0.00251784	-15.017	0.997991	1
AL354989.1	-0.00251784	-15.2623	0.997991	1
LINC02246	-0.00251784	-15.2687	0.997991	1
AL353771.1	-0.00251784	-14.9539	0.997991	1
SHANK2	-0.00251784	-15.3532	0.997991	1
AL049629.2	-0.00251784	-15.14	0.997991	1
ABCB11	-0.00251784	-15.3586	0.997991	1
AC083836.1	-0.00251784	-15.3318	0.997991	1
AL136295.1	-0.00251784	-15.3189	0.997991	1
FOXI3	-0.00251784	-15.5713	0.997991	1
AC027796.3	-0.00251784	-15.0994	0.997991	1
ADGRB3	-0.00251784	-14.8063	0.997991	1
TMEM51-AS1	-0.00251784	-15.007	0.997991	1
SIGLEC5	-0.00251784	-14.2898	0.997991	1
AC004943.1	-0.00251784	-15.3793	0.997991	1
AL136295.3	-0.00251784	-15.2637	0.997991	1
AC078883.2	-0.00251784	-15.3982	0.997991	1
RAD51AP2	-0.00251784	-15.3819	0.997991	1
MTUS2	-0.00251784	-15.2945	0.997991	1
AC099550.1	-0.00251784	-15.4862	0.997991	1
AL451007.3	-0.00251784	-15.133	0.997991	1
HMGA2	-0.00201427	-14.9385	0.998393	1
TNFAIP8L3	-0.00201427	-14.404	0.998393	1
AC102945.1	-0.00201427	-15.1066	0.998393	1
RXYLT1-AS1	-0.00201427	-15.0262	0.998393	1
AL359715.2	-0.00201427	-15.0263	0.998393	1
AC137834.1	-0.00201427	-14.779	0.998393	1
AL139120.1	-0.00201427	-14.8695	0.998393	1
AC108449.3	-0.00201427	-15.1377	0.998393	1
LIPJ	-0.00201427	-14.8811	0.998393	1
KAAG1	-0.00201427	-15.0008	0.998393	1
AL512303.1	-0.00201427	-15.1422	0.998393	1
AC007182.1	-0.00201584	-0.934846	0.998392	1
FOXQ1	-0.00201427	-14.5742	0.998393	1
SSPO	-0.00201427	-15.0982	0.998393	1
AC008083.3	-0.00201427	-14.7726	0.998393	1
PURG	-0.00201427	-14.5618	0.998393	1
NPAS4	-0.00201427	-14.9079	0.998393	1
AC136475.7	-0.00201427	-15.2519	0.998393	1
AC098851.1	-0.00201427	-15.0656	0.998393	1
AL591518.1	-0.00201427	-15.0609	0.998393	1
NRG1	-0.00201427	-15.3335	0.998393	1
CYP26C1	-0.00201427	-14.9346	0.998393	1
WISP1	-0.00201427	-15.0447	0.998393	1
PAPPA-AS1	-0.00201427	-14.8345	0.998393	1
AC005522.1	-0.00201427	-14.4901	0.998393	1
AC022778.1	-0.00201427	-15.2558	0.998393	1
SH3BP5-AS1	-0.00211369	0.0246765	0.998314	1
S100A13	-0.00246769	0.156677	0.998031	1
AC010973.1	-0.00251784	-15.0694	0.997991	1
AC011444.2	-0.00251784	-15.4541	0.997991	1
AC084125.4	-0.00251784	-15.3534	0.997991	1
AL683807.2	-0.00251784	-15.3699	0.997991	1
AC073508.2	-0.00251784	-15.3556	0.997991	1
AC011405.1	-0.00251784	-15.2288	0.997991	1
ARAP1-AS1	-0.00251784	-15.6823	0.997991	1
KIAA1549L	-0.00251784	-15.5506	0.997991	1
TRAJ5	-0.00251784	-15.2155	0.997991	1
ANKRD61	-0.00251784	-15.2991	0.997991	1
AL731557.1	-0.00251784	-15.4414	0.997991	1
CDAN1	-0.00218288	-0.138463	0.998258	1
CCL13	-0.00251784	-15.486	0.997991	1
CCL8	-0.00251784	-15.4386	0.997991	1
AC092171.2	-0.00251784	-15.3161	0.997991	1
MSMP	-0.00251695	-0.468716	0.997992	1
AL928970.1	-0.00251605	-0.561995	0.997992	1
BOK	-0.00251516	-0.447704	0.997993	1
AC026979.3	-0.00251381	-0.441101	0.997994	1
ZNF629	-0.00251157	-0.340837	0.997996	1
ECEL1	-0.00250486	-0.36423	0.998001	1
PHACTR2-AS1	-0.00250396	-0.142723	0.998002	1
LY6E-DT	-0.00248202	0.0480356	0.99802	1
KCND1	-0.00246993	0.189544	0.998029	1
AC022558.3	-0.00251784	-15.1791	0.997991	1
AC016876.3	-0.00201427	-14.7251	0.998393	1
SYNPO2L	-0.00201427	-15.003	0.998393	1
LINC02154	-0.00201427	-14.4922	0.998393	1
DAW1	-0.00201427	-15.0922	0.998393	1
CBS	-0.00201427	-15.0988	0.998393	1
TBC1D3I	-0.00201427	-14.9132	0.998393	1
LYG2	-0.00201427	-14.9446	0.998393	1
AC108451.1	-0.00201427	-14.9722	0.998393	1
C1orf127	-0.00201427	-15.037	0.998393	1
AMPD1	-0.00201427	-14.7139	0.998393	1
FAM84A	-0.00201427	-14.6219	0.998393	1
KRT15	-0.00201427	-14.9298	0.998393	1
Z97652.1	-0.00201427	-14.3411	0.998393	1
SOX10	-0.00201427	-14.7797	0.998393	1
PRSS50-1	-0.00201427	-15.1617	0.998393	1
CFHR1	-0.00201427	-14.8717	0.998393	1
TNNI3K	-0.00201427	-14.8893	0.998393	1
LINC01655	-0.00201427	-14.8231	0.998393	1
GPR4	-0.00201427	-15.0763	0.998393	1
DNAH3	-0.00201427	-15.1369	0.998393	1
AC010531.1	-0.00201427	-14.5885	0.998393	1
AC092667.1	-0.00201427	-14.9806	0.998393	1
MIR7-3HG	-0.00201427	-14.6135	0.998393	1
AC112187.3	-0.00201427	-15.1195	0.998393	1
AP001627.1	-0.00201427	-14.6925	0.998393	1
AC005779.1	-0.00201427	-15.2224	0.998393	1
LINC01948	-0.00201427	-15.0882	0.998393	1
AC010735.2	-0.00201427	-14.8975	0.998393	1
AC005339.1	-0.00201427	-15.2726	0.998393	1
ARHGAP40	-0.00201427	-15.2245	0.998393	1
AL121890.2	-0.00201427	-15.102	0.998393	1
AC114803.1	-0.00201427	-15.1222	0.998393	1
CYYR1	-0.00201427	-14.5352	0.998393	1
IBA57-DT	-0.00201427	-14.8554	0.998393	1
AC244100.2	-0.00201427	-15.0617	0.998393	1
AC024267.1	-0.00201427	-15.4336	0.998393	1
LINC01565	-0.00201427	-15.2184	0.998393	1
AC104699.1	-0.00201427	-14.9014	0.998393	1
CX3CL1	-0.00201427	-14.5603	0.998393	1
PLK5	-0.00201427	-14.7059	0.998393	1
CERS1	-0.00201427	-15.3548	0.998393	1
AC009065.3	-0.00201427	-15.1817	0.998393	1
AC002310.5	-0.00201427	-14.8048	0.998393	1
GRAMD2A	-0.00201427	-14.8087	0.998393	1
AC017104.3	-0.00201427	-15.1671	0.998393	1
ERN2	-0.00201427	-14.3231	0.998393	1
AL603840.1	-0.00201427	-15.2061	0.998393	1
AC010761.2	-0.00201427	-15.1505	0.998393	1
Z69706.1	-0.00201427	-15.2856	0.998393	1
LDLRAD4-AS1	-0.00201427	-14.9726	0.998393	1
SIGLEC12	-0.00201427	-14.4396	0.998393	1
AC110615.1	-0.00201427	-14.9206	0.998393	1
AC069257.3	-0.00201427	-15.2491	0.998393	1
AL035071.2	-0.00201427	-14.705	0.998393	1
CDC42EP5	-0.00201427	-14.5033	0.998393	1
GSC2	-0.00201427	-14.9859	0.998393	1
BLACAT1	-0.00201427	-15.1965	0.998393	1
DPRX	-0.00201427	-14.6617	0.998393	1
ZNF750	-0.00201427	-14.9968	0.998393	1
AC010320.4	-0.00201427	-15.1131	0.998393	1
CDH3	-0.00201427	-15.1584	0.998393	1
AC092652.2	-0.00201427	-15.0394	0.998393	1
AC245884.1	-0.00201427	-15.116	0.998393	1
AC005220.1	-0.00201427	-14.9317	0.998393	1
AC002470.1	-0.00201427	-15.1559	0.998393	1
INSM1	-0.00201427	-15.1901	0.998393	1
VWA3B	-0.00201427	-15.1809	0.998393	1
AC080078.2	-0.00201427	-14.8573	0.998393	1
HOXD8	-0.00201427	-15.1215	0.998393	1
ADGRL4	-0.00201427	-15.0865	0.998393	1
LINC01426	-0.00201427	-14.3434	0.998393	1
AC106882.1	-0.00201427	-15.1802	0.998393	1
AC020922.2	-0.00201427	-15.2574	0.998393	1
AC007920.1	-0.00201427	-14.7225	0.998393	1
ERICH4	-0.00201427	-14.9781	0.998393	1
ARHGAP28	-0.00201427	-14.6353	0.998393	1
ANGPTL3	-0.00201427	-14.9452	0.998393	1
AC104435.2	-0.00201427	-14.8294	0.998393	1
AL354760.1	-0.00201427	-15.0778	0.998393	1
AD001527.1	-0.00201427	-15.0784	0.998393	1
SCGB2B2	-0.00201427	-14.8101	0.998393	1
AC068870.1	-0.00201427	-14.9887	0.998393	1
AC009505.1	-0.00201427	-15.0526	0.998393	1
AC012309.2	-0.00201427	-14.8776	0.998393	1
AC138028.5	-0.00201427	-14.722	0.998393	1
CNTN2	-0.00201427	-15.2386	0.998393	1
CATSPERD	-0.00201427	-15.0974	0.998393	1
LINC01907	-0.00201427	-14.7323	0.998393	1
SLC2A10	-0.00201427	-14.9916	0.998393	1
AC079354.3	-0.00201427	-14.8576	0.998393	1
AC115102.1	-0.00201427	-14.7223	0.998393	1
AC243562.3	-0.00201427	-15.0365	0.998393	1
AC023154.1	-0.00201427	-14.8492	0.998393	1
AC010542.2	-0.00201427	-14.7299	0.998393	1
AC007292.3	-0.00201427	-15.1331	0.998393	1
C17orf98	-0.00201427	-15.1324	0.998393	1
AC119424.1	-0.00201427	-14.8775	0.998393	1
AC003005.1	-0.00201427	-14.9716	0.998393	1
AP000356.2	-0.00201427	-14.8511	0.998393	1
CCDC188	-0.00201427	-14.9515	0.998393	1
AC242988.1	-0.00201427	-15.3675	0.998393	1
LINC02245	-0.00201427	-14.9194	0.998393	1
SLC38A11	-0.00201427	-14.9723	0.998393	1
PRR25	-0.00201427	-15.0022	0.998393	1
LRRC4B	-0.00201427	-14.9373	0.998393	1
AC106820.2	-0.00201427	-14.9112	0.998393	1
SLC9A9-AS2	-0.00201427	-14.9187	0.998393	1
AC005005.3	-0.00201427	-15.1856	0.998393	1
AC009065.8	-0.00201427	-15.4843	0.998393	1
AC105415.1	-0.00201427	-15.3146	0.998393	1
NPNT	-0.00201427	-14.9161	0.998393	1
TCF23	-0.00201427	-15.1895	0.998393	1
AC243830.2	-0.00201427	-15.0066	0.998393	1
AC023790.2	-0.00201427	-14.9878	0.998393	1
AL158211.1	-0.00201427	-15.1525	0.998393	1
PDE6A	-0.00201427	-15.2304	0.998393	1
AL513128.2	-0.00201427	-14.9935	0.998393	1
CTNNA3	-0.00201427	-14.5392	0.998393	1
AC090510.2	-0.00201427	-14.8724	0.998393	1
SNCG	-0.00201427	-15.274	0.998393	1
LINC00381	-0.00201427	-15.2841	0.998393	1
CYP7A1	-0.00201427	-15.122	0.998393	1
SPDYC	-0.00201427	-14.5281	0.998393	1
AC012555.1	-0.00201427	-15.0623	0.998393	1
ERAS	-0.00201427	-15.1077	0.998393	1
AL590399.5	-0.00201427	-14.9072	0.998393	1
LHX5	-0.00201427	-15.085	0.998393	1
FRRS1L	-0.00201427	-15.0468	0.998393	1
TRAJ50	-0.00201427	-14.962	0.998393	1
AL352979.2	-0.00201427	-14.7384	0.998393	1
TRAJ56	-0.00201427	-15.3102	0.998393	1
TRAJ58	-0.00201427	-15.0474	0.998393	1
RP1	-0.00201427	-14.4767	0.998393	1
TAB2-AS1	-0.00201427	-14.7888	0.998393	1
TRIM15	-0.00201427	-15.0039	0.998393	1
AL390294.1	-0.00201427	-14.355	0.998393	1
AL139300.1	-0.00201427	-15.1627	0.998393	1
AC073896.1	-0.00201427	-15.1444	0.998393	1
AC090115.1	-0.00201427	-14.948	0.998393	1
GPR162	-0.00201427	-14.3379	0.998393	1
GDF6	-0.00201427	-15.0307	0.998393	1
AP003390.1	-0.00201427	-15.0435	0.998393	1
CAMK2A	-0.00201427	-14.6102	0.998393	1
TRAJ31	-0.00201427	-14.7458	0.998393	1
AC012213.1	-0.00201427	-14.8382	0.998393	1
ADGRF4	-0.00201427	-14.9168	0.998393	1
AL356234.3	-0.00201427	-14.8896	0.998393	1
AL049552.1	-0.00201427	-14.9291	0.998393	1
EPB41L4A-DT	-0.00201427	-15.2748	0.998393	1
DPYSL3	-0.00201427	-14.5937	0.998393	1
SYT16	-0.00201427	-15.4246	0.998393	1
SFTA1P	-0.00201427	-14.8904	0.998393	1
AC068533.4	-0.00201427	-15.1025	0.998393	1
AC108136.1	-0.00201427	-14.9809	0.998393	1
SPINK1	-0.00201427	-15.348	0.998393	1
AL139022.2	-0.00201427	-15.0344	0.998393	1
AC007298.2	-0.00201427	-14.7399	0.998393	1
AL139300.2	-0.00201427	-14.9289	0.998393	1
EHD4-AS1	-0.00201427	-14.7206	0.998393	1
AC005740.4	-0.00201427	-14.9665	0.998393	1
SPINK13	-0.00201427	-14.708	0.998393	1
HEPH	-0.00201427	-14.8704	0.998393	1
AL354733.2	-0.00201427	-14.6168	0.998393	1
MLXIPL	-0.00201427	-14.6641	0.998393	1
IGHV7-34-1	-0.00201427	-14.8174	0.998393	1
AC015689.1	-0.00201427	-15.1229	0.998393	1
L29074.1	-0.00201427	-15.0777	0.998393	1
RERG	-0.00201427	-14.8279	0.998393	1
LINC01632	-0.00201427	-15.0177	0.998393	1
ERVMER34-1	-0.00201427	-15.213	0.998393	1
CTSE	-0.00201427	-14.9407	0.998393	1
SOST	-0.00201427	-14.8814	0.998393	1
CPLX4	-0.00201427	-15.0281	0.998393	1
KF456478.1	-0.00201427	-15.2456	0.998393	1
CHRD	-0.00201427	-14.7523	0.998393	1
ADORA3	-0.00201427	-14.1764	0.998393	1
SUCNR1	-0.00201427	-13.7098	0.998393	1
PCDH11Y	-0.00201427	-15.1686	0.998393	1
PLA2G2D	-0.00201427	-15.1669	0.998393	1
AC010761.6	-0.00201427	-14.7768	0.998393	1
TAC4	-0.00201427	-14.8223	0.998393	1
C1QTNF3-AMACR	-0.00201427	-15.2449	0.998393	1
OR5K2	-0.00201427	-15.1777	0.998393	1
AC124944.1	-0.00201427	-14.983	0.998393	1
AC112176.1	-0.00201427	-14.945	0.998393	1
LDLRAD2	-0.00201427	-14.5416	0.998393	1
IGLV4-60	-0.00201427	-15.1638	0.998393	1
CD300LD	-0.00201427	-14.8121	0.998393	1
ZIM2	-0.00201427	-15.0834	0.998393	1
DLGAP1-AS5	-0.00201427	-14.4601	0.998393	1
AC007314.1	-0.00201427	-15.1293	0.998393	1
NEUROD1	-0.00201427	-14.9368	0.998393	1
AC079070.1	-0.00201427	-14.8539	0.998393	1
FAM9C	-0.00201427	-15.0883	0.998393	1
SYT2	-0.00201427	-14.4266	0.998393	1
PPIAL4C	-0.00201427	-15.1476	0.998393	1
AP001527.2	-0.00201427	-14.2952	0.998393	1
LRRC19	-0.00201427	-15.2198	0.998393	1
AL590705.3	-0.00201427	-15.1454	0.998393	1
DAO	-0.00201427	-15.3182	0.998393	1
DMRTA1	-0.00201427	-15.0948	0.998393	1
LPAR4	-0.00201427	-14.6347	0.998393	1
TCEAL7	-0.00201427	-15.0203	0.998393	1
ANGPTL5	-0.00201427	-15.0894	0.998393	1
TRPC6	-0.00201427	-14.1378	0.998393	1
IGHV4-55	-0.00201427	-14.6344	0.998393	1
LMOD2	-0.00201427	-15.0446	0.998393	1
C16orf96	-0.00201427	-15.0667	0.998393	1
LINC01625	-0.00201427	-14.3043	0.998393	1
CXorf67	-0.00201427	-14.9774	0.998393	1
AC034236.3	-0.00201427	-14.8483	0.998393	1
AC010719.1	-0.00201427	-15.0569	0.998393	1
LRRC14B	-0.00201427	-14.8351	0.998393	1
BSN-DT	-0.00201427	-15.0403	0.998393	1
AC104785.1	-0.00201427	-14.9555	0.998393	1
AC010616.2	-0.00201427	-14.8962	0.998393	1
AC105345.2	-0.00201427	-15.1211	0.998393	1
AC009061.1	-0.00201427	-15.2205	0.998393	1
AC120114.5	-0.00201427	-14.867	0.998393	1
CD1D	-0.00201427	-13.9484	0.998393	1
COL17A1	-0.00201427	-14.4272	0.998393	1
AC093496.1	-0.000503568	-13.2394	0.999598	1
AP003174.1	0	0	1	1
CACNG1	-0.000503568	-12.3651	0.999598	1
AC011466.2	0	0	1	1
PATE3	0	0	1	1
CABP5	0	0	1	1
PATE4	0	0	1	1
ELSPBP1	0	0	1	1
BSPH1	0	0	1	1
AP000842.3	0	0	1	1
SULT2A1	0	0	1	1
LINC01595	0	0	1	1
AP000842.2	0	0	1	1
AP000842.1	0	0	1	1
VSIG10L2	0	0	1	1
AP000821.1	0	0	1	1
AP001893.3	0	0	1	1
TPRX1	0	0	1	1
PATE2	0	0	1	1
OR10D3	0	0	1	1
PATE1	0	0	1	1
AP001007.1	0	0	1	1
OR8D1	0	0	1	1
OR8D2	0	0	1	1
OR8B2	0	0	1	1
OR8B3	0	0	1	1
OR8G1	0	0	1	1
OR10G7	0	0	1	1
AC007193.3	0	0	1	1
AP001970.1	0	0	1	1
CGB5	0	0	1	1
CGB1	0	0	1	1
CGB2	0	0	1	1
OR10G4	0	0	1	1
OR10G9	0	0	1	1
AP002765.1	0	0	1	1
OR10G8	0	0	1	1
AP001782.1	0	0	1	1
AP000755.2	0	0	1	1
KLK15	0	0	1	1
AP003393.1	0	0	1	1
OR8B4	0	0	1	1
AP001360.1	0	0	1	1
AP000679.1	0	0	1	1
SHANK1	0	0	1	1
SYT3	0	0	1	1
AC020909.1	0	0	1	1
AP001150.1	0	0	1	1
AC008655.1	0	0	1	1
IZUMO2	0	0	1	1
AC010624.2	0	0	1	1
AC011452.1	0	0	1	1
BLID	0	0	1	1
AP000755.1	0	0	1	1
AP001360.2	0	0	1	1
OR10G6	0	0	1	1
OR8B8	0	0	1	1
OR8A1	0	0	1	1
AP001266.2	0	0	1	1
IGLV3-29	0	0	1	1
IGLV3-6	0	0	1	1
IGLV3-7	0	0	1	1
GPHA2	0	0	1	1
IGLV3-15	0	0	1	1
IGLV3-17	0	0	1	1
AP003068.3	0	0	1	1
IGLVI-20	0	0	1	1
IGLV3-22	0	0	1	1
IGLVVI-22-1	0	0	1	1
AP000944.1	0	0	1	1
IGLV3-24	0	0	1	1
AC244250.1	0	0	1	1
IGLVVI-25-1	0	0	1	1
IGLV3-26	0	0	1	1
IGLV2-28	0	0	1	1
GGTLC2	0	0	1	1
IGLV3-4	0	0	1	1
IGLVIV-53	0	0	1	1
IGLVI-56	0	0	1	1
AC002472.1	0	0	1	1
AP000808.1	0	0	1	1
VPREB1	0	0	1	1
IGLV3-30	0	0	1	1
IGLV5-48	0	0	1	1
IGLVI-42	0	0	1	1
CGB3	0	0	1	1
FGF21	0	0	1	1
AP003501.1	0	0	1	1
AP003501.2	0	0	1	1
HEPACAM	0	0	1	1
HEPN1	0	0	1	1
AP001007.2	0	0	1	1
SPACA4	0	0	1	1
TTTY11	0	0	1	1
TTTY20	0	0	1	1
TSPY4	0	0	1	1
OR8B12	0	0	1	1
IGLV3-31	0	0	1	1
IGLV2-33	0	0	1	1
IGLV2-34	0	0	1	1
AC246793.1	0	0	1	1
OVOL1-AS1	0	0	1	1
PRAME	0	0	1	1
ZNF280A	0	0	1	1
IGLV7-35	0	0	1	1
TSGA10IP	0	0	1	1
IGLVI-38	0	0	1	1
IGLV1-41	0	0	1	1
IGLVVII-41-1	0	0	1	1
IGLV3-32	0	0	1	1
CGB8	0	0	1	1
AC008687.8	0	0	1	1
OR10S1	0	0	1	1
AP002856.2	0	0	1	1
AP003025.2	0	0	1	1
AP003025.1	0	0	1	1
NTM-AS1	0	0	1	1
AP000844.2	0	0	1	1
AP000844.1	0	0	1	1
AP001979.2	0	0	1	1
SPATA19	0	0	1	1
EXOC3L2	0	0	1	1
AP001999.2	0	0	1	1
AP001999.3	0	0	1	1
AP003062.1	0	0	1	1
AP002856.3	0	0	1	1
AP005135.1	0	0	1	1
NOVA2	0	0	1	1
IGFL4	0	0	1	1
AP002833.1	0	0	1	1
KIRREL3-AS2	0	0	1	1
AP002833.2	0	0	1	1
KIRREL3-AS3	0	0	1	1
AP001993.1	0	0	1	1
AP003121.1	0	0	1	1
AP003481.1	0	0	1	1
AP002856.4	0	0	1	1
NANOS2	0	0	1	1
AP002856.1	0	0	1	1
MFRP	0	0	1	1
AC006115.3	0	0	1	1
AP003181.1	0	0	1	1
AP000851.1	0	0	1	1
TGIF2LY	0	0	1	1
MMP20	0	0	1	1
AP000942.2	0	0	1	1
SRY	0	0	1	1
KDM4E	0	0	1	1
KDM4F	0	0	1	1
RNF225	0	0	1	1
AP001790.1	0	0	1	1
LINC02098	0	0	1	1
JRKL-AS1	0	0	1	1
LINC02553	0	0	1	1
AP003730.2	0	0	1	1
AP003715.1	0	0	1	1
AP002428.1	0	0	1	1
CNTN5	0	0	1	1
AP001351.1	0	0	1	1
PGR	0	0	1	1
ZSCAN4	0	0	1	1
AP001830.2	0	0	1	1
TYR	0	0	1	1
AC011523.1	0	0	1	1
AP003066.1	0	0	1	1
AC007193.2	0	0	1	1
IGFL1	0	0	1	1
AC006262.3	0	0	1	1
AL359878.2	0	0	1	1
ADARB2-AS1	0	0	1	1
LINC00700	0	0	1	1
AL441943.1	0	0	1	1
AL441943.2	0	0	1	1
AL441943.3	0	0	1	1
LINC00701	0	0	1	1
AC024908.1	0	0	1	1
AL713851.2	0	0	1	1
APOC4	0	0	1	1
AC092306.1	0	0	1	1
AL157709.1	0	0	1	1
AL713851.1	0	0	1	1
CEACAM16	0	0	1	1
AL139280.1	0	0	1	1
C1QTNF5	0	0	1	1
KIRREL3-AS1	0	0	1	1
AC010519.1	0	0	1	1
OR6X1	0	0	1	1
OR6M1	0	0	1	1
TMEM225	0	0	1	1
OR4D5	0	0	1	1
OR6T1	0	0	1	1
AC008687.3	0	0	1	1
AL731533.1	0	0	1	1
AP000808.2	0	0	1	1
AL451164.1	0	0	1	1
AL358216.1	0	0	1	1
TP53AIP1	0	0	1	1
AP003500.2	0	0	1	1
AP003500.1	0	0	1	1
AC006262.2	0	0	1	1
ADAMTS8	0	0	1	1
AP001783.1	0	0	1	1
AC215217.1	0	0	1	1
PRR26	0	0	1	1
AC245748.1	0	0	1	1
AC025822.1	0	0	1	1
AC067968.1	0	0	1	1
IGSF23	0	0	1	1
LINC00703	0	0	1	1
IRGC	0	0	1	1
AC022535.1	0	0	1	1
MANCR	0	0	1	1
L34079.1	0	0	1	1
UCN3	0	0	1	1
TUBAL3	0	0	1	1
AL732437.1	0	0	1	1
AL365356.5	0	0	1	1
AL365356.4	0	0	1	1
AL365356.3	0	0	1	1
AC245748.3	0	0	1	1
AC115522.1	0	0	1	1
CARD18	0	0	1	1
MRGPRD	0	0	1	1
MRGPRF	0	0	1	1
RBMY1D	0	0	1	1
TTTY13	0	0	1	1
AP003119.2	0	0	1	1
RBMY1B	0	0	1	1
AC008175.1	0	0	1	1
AP002759.1	0	0	1	1
AP002802.1	0	0	1	1
TTTY7B	0	0	1	1
TTTY8	0	0	1	1
AP003059.2	0	0	1	1
TSPY10	0	0	1	1
TSPY1	0	0	1	1
AP000654.1	0	0	1	1
FAM197Y5	0	0	1	1
AP001528.2	0	0	1	1
TSPY3	0	0	1	1
AP000756.1	0	0	1	1
AP005436.3	0	0	1	1
AP005436.1	0	0	1	1
AP005436.2	0	0	1	1
TSPY8	0	0	1	1
GRM5	0	0	1	1
TTTY21	0	0	1	1
RBMY1E	0	0	1	1
AP003119.1	0	0	1	1
AP001189.4	0	0	1	1
PRY2	0	0	1	1
HSFY1	0	0	1	1
AC022486.1	0	0	1	1
AP003032.2	0	0	1	1
AP003032.1	0	0	1	1
THRSP	0	0	1	1
FAM41AY2	0	0	1	1
CDY2A	0	0	1	1
AP003086.3	0	0	1	1
AP002768.1	0	0	1	1
AP002957.1	0	0	1	1
AP001547.1	0	0	1	1
MIR4300HG	0	0	1	1
AP001978.1	0	0	1	1
AP006295.1	0	0	1	1
PRORY	0	0	1	1
RBMY1A1	0	0	1	1
AP000785.2	0	0	1	1
RBMY1J	0	0	1	1
TTTY5	0	0	1	1
RBMY1F	0	0	1	1
AP001189.3	0	0	1	1
TTTY6B	0	0	1	1
AC007359.1	0	0	1	1
AP001189.1	0	0	1	1
OMP	0	0	1	1
TTTY9B	0	0	1	1
AP003128.1	0	0	1	1
AP000793.1	0	0	1	1
IGKV1OR22-1	0	0	1	1
IGKV3OR22-2	0	0	1	1
IGKV2OR22-3	0	0	1	1
IGKV2OR22-4	0	0	1	1
IGKV1OR22-5	0	0	1	1
FAM230A	0	0	1	1
AC007064.2	0	0	1	1
DEFB108B	0	0	1	1
AC023490.3	0	0	1	1
AP007216.1	0	0	1	1
AP007216.2	0	0	1	1
GP1BB	0	0	1	1
AP003555.1	0	0	1	1
LINC02584	0	0	1	1
AC000067.1	0	0	1	1
AP002336.3	0	0	1	1
SHANK2-AS1	0	0	1	1
SHANK2-AS2	0	0	1	1
AC007326.2	0	0	1	1
KRTAP5-9	0	0	1	1
LINC01663	0	0	1	1
KRTAP5-11	0	0	1	1
LINC01662	0	0	1	1
AP002761.1	0	0	1	1
LINC01537	0	0	1	1
AP002892.1	0	0	1	1
AP002892.2	0	0	1	1
CDY2B	0	0	1	1
FAM181B	0	0	1	1
FAM41AY1	0	0	1	1
AP001646.3	0	0	1	1
NLGN4Y-AS1	0	0	1	1
AC010723.1	0	0	1	1
VCY1B	0	0	1	1
VCY	0	0	1	1
TTTY23	0	0	1	1
AC010891.1	0	0	1	1
AP002370.2	0	0	1	1
AP000857.2	0	0	1	1
TTTY22	0	0	1	1
AP001825.1	0	0	1	1
TTTY2	0	0	1	1
AP002340.1	0	0	1	1
TTTY6	0	0	1	1
AP003031.1	0	0	1	1
AC011718.1	0	0	1	1
LINC01660	0	0	1	1
AC008079.1	0	0	1	1
LINC01634	0	0	1	1
AP000812.5	0	0	1	1
AP000812.4	0	0	1	1
TTTY1	0	0	1	1
HSFY2	0	0	1	1
AC007876.1	0	0	1	1
FGF3	0	0	1	1
AP000552.3	0	0	1	1
AP000439.2	0	0	1	1
IGLV3-2	0	0	1	1
IGLC1	0	0	1	1
SCGB2A1	0	0	1	1
AL008638.3	0	0	1	1
AP003306.1	0	0	1	1
SCGB1D2	0	0	1	1
SCGB2A2	0	0	1	1
SCGB1D4	0	0	1	1
AL080273.1	0	0	1	1
AL022337.1	0	0	1	1
LINC02559	0	0	1	1
Z98949.3	0	0	1	1
AP003064.1	0	0	1	1
Z98949.1	0	0	1	1
AL022329.3	0	0	1	1
IGLVIVOR22-1	0	0	1	1
AL008721.1	0	0	1	1
AL008638.5	0	0	1	1
AL022324.3	0	0	1	1
AL008638.4	0	0	1	1
AL008638.6	0	0	1	1
LINC01651	0	0	1	1
AP003419.3	0	0	1	1
IGLVI-68	0	0	1	1
AC245452.5	0	0	1	1
MRGPRF-AS1	0	0	1	1
AP003071.2	0	0	1	1
AC007731.3	0	0	1	1
AP005233.2	0	0	1	1
AC007663.2	0	0	1	1
AP005233.1	0	0	1	1
AP000439.3	0	0	1	1
AP000439.1	0	0	1	1
AP000439.4	0	0	1	1
AP000550.2	0	0	1	1
IGLV11-55	0	0	1	1
AP002754.1	0	0	1	1
AP000552.1	0	0	1	1
IGLVV-58	0	0	1	1
IGLVIV-59	0	0	1	1
AP002748.4	0	0	1	1
AP002748.1	0	0	1	1
IGLV1-62	0	0	1	1
IGLVI-63	0	0	1	1
IGLVIV-64	0	0	1	1
IGLVIV-65	0	0	1	1
IGLVV-66	0	0	1	1
IGLVIV-66-1	0	0	1	1
IGLV10-67	0	0	1	1
CABP2	0	0	1	1
AP002754.2	0	0	1	1
AL121885.1	0	0	1	1
AL121885.3	0	0	1	1
AP001092.1	0	0	1	1
IGLJ3	0	0	1	1
AP000721.2	0	0	1	1
Z99916.3	0	0	1	1
LINC02557	0	0	1	1
PCAT14	0	0	1	1
AL022323.5	0	0	1	1
AL022323.3	0	0	1	1
PIWIL3	0	0	1	1
AP000357.2	0	0	1	1
CHRM1	0	0	1	1
IGLJ4	0	0	1	1
SLC22A6	0	0	1	1
SLC22A24	0	0	1	1
SLC22A10	0	0	1	1
SLC22A25	0	0	1	1
SLC22A9	0	0	1	1
GSTT4	0	0	1	1
AP000350.4	0	0	1	1
AP000753.1	0	0	1	1
AP000345.1	0	0	1	1
AP000721.1	0	0	1	1
LINC01488	0	0	1	1
FGF4	0	0	1	1
SLC22A8	0	0	1	1
AP003071.3	0	0	1	1
SLC22A12	0	0	1	1
IGLC4	0	0	1	1
AL121885.2	0	0	1	1
AL133456.1	0	0	1	1
AL050402.1	0	0	1	1
AL049536.1	0	0	1	1
AL020994.2	0	0	1	1
LINC02554	0	0	1	1
AL020994.1	0	0	1	1
AL020994.3	0	0	1	1
LINC01638	0	0	1	1
AL021153.1	0	0	1	1
AL008638.1	0	0	1	1
SLC22A11	0	0	1	1
AL008638.2	0	0	1	1
AP001458.1	0	0	1	1
AL022323.2	0	0	1	1
LINC01658	0	0	1	1
AP006333.2	0	0	1	1
IGLJ7	0	0	1	1
IGLJ6	0	0	1	1
IGLC5	0	0	1	1
IGLJ5	0	0	1	1
AP003774.3	0	0	1	1
AP003774.2	0	0	1	1
AP005273.1	0	0	1	1
IGLJ1	0	0	1	1
GGTLC3	0	0	1	1
AP002989.1	0	0	1	1
USP29	0	0	1	1
AC108448.1	0	0	1	1
KRTAP10-4	0	0	1	1
LINC00319	0	0	1	1
AP001048.1	0	0	1	1
IGF2	0	0	1	1
KRTAP10-3	0	0	1	1
KRTAP10-2	0	0	1	1
KRTAP10-1	0	0	1	1
INS-IGF2	0	0	1	1
IGF2-AS	0	0	1	1
INS	0	0	1	1
TH	0	0	1	1
TSPEAR	0	0	1	1
AP001065.2	0	0	1	1
AP001063.1	0	0	1	1
AC124057.1	0	0	1	1
AP001059.1	0	0	1	1
DNMT3L	0	0	1	1
KCNQ1DN	0	0	1	1
LINC00313	0	0	1	1
AP000697.1	0	0	1	1
AP000696.1	0	0	1	1
OR56A1	0	0	1	1
TFF2	0	0	1	1
SSU72P2	0	0	1	1
SSU72P5	0	0	1	1
LINC01668	0	0	1	1
AC136616.3	0	0	1	1
AC136616.1	0	0	1	1
AC133551.1	0	0	1	1
FTCD-AS1	0	0	1	1
AP001471.1	0	0	1	1
AP001476.2	0	0	1	1
AP001476.1	0	0	1	1
AL592528.1	0	0	1	1
COL18A1-AS1	0	0	1	1
BX322559.1	0	0	1	1
SSU72P7	0	0	1	1
AC103794.1	0	0	1	1
KRTAP10-5	0	0	1	1
MRGPRG	0	0	1	1
MRGPRG-AS1	0	0	1	1
AC109309.1	0	0	1	1
CRYAA	0	0	1	1
MRGPRE	0	0	1	1
AC123788.1	0	0	1	1
AP001631.1	0	0	1	1
AC127526.1	0	0	1	1
FRGCA	0	0	1	1
ART1	0	0	1	1
AP001630.1	0	0	1	1
LINC01219	0	0	1	1
AC061979.1	0	0	1	1
LINC00314	0	0	1	1
LINC00113	0	0	1	1
AC073172.2	0	0	1	1
AC073172.1	0	0	1	1
AF124730.1	0	0	1	1
KRTAP27-1	0	0	1	1
AP001599.1	0	0	1	1
PTPN5	0	0	1	1
AC040936.1	0	0	1	1
LINC01495	0	0	1	1
AC055878.1	0	0	1	1
LINC01689	0	0	1	1
AP000470.1	0	0	1	1
AP000477.1	0	0	1	1
AP000477.2	0	0	1	1
AP000474.1	0	0	1	1
AP000459.1	0	0	1	1
AP000459.2	0	0	1	1
AP001116.1	0	0	1	1
AP000959.1	0	0	1	1
CCDC179	0	0	1	1
AP000561.1	0	0	1	1
AC100768.2	0	0	1	1
SLC17A6	0	0	1	1
AP001596.2	0	0	1	1
AF096876.1	0	0	1	1
LINC02545	0	0	1	1
AC027779.1	0	0	1	1
LINC02548	0	0	1	1
USH1C	0	0	1	1
OTOG	0	0	1	1
LINC01673	0	0	1	1
AC124301.1	0	0	1	1
AP001604.1	0	0	1	1
AC124301.2	0	0	1	1
MRGPRX3	0	0	1	1
AC090099.4	0	0	1	1
MRGPRX4	0	0	1	1
SAA4	0	0	1	1
AP001605.1	0	0	1	1
AJ006995.1	0	0	1	1
AC009869.1	0	0	1	1
AC087379.1	0	0	1	1
AC087379.2	0	0	1	1
KRTAP26-1	0	0	1	1
KRTAP25-1	0	0	1	1
KRTAP24-1	0	0	1	1
AC013549.1	0	0	1	1
CLDN8	0	0	1	1
LINC00307	0	0	1	1
CLDN17	0	0	1	1
AC013762.1	0	0	1	1
PTH	0	0	1	1
ADAMTS5	0	0	1	1
MUC2	0	0	1	1
AC136616.2	0	0	1	1
AC141272.1	0	0	1	1
OR51T1	0	0	1	1
OR52K2	0	0	1	1
AP001615.1	0	0	1	1
LINC00112	0	0	1	1
LINC00479	0	0	1	1
AP006748.1	0	0	1	1
OR52M1	0	0	1	1
C11orf40	0	0	1	1
AP001610.2	0	0	1	1
OR51D1	0	0	1	1
OR51E1	0	0	1	1
MMP26	0	0	1	1
OR51F1	0	0	1	1
OR52R1	0	0	1	1
OR51F2	0	0	1	1
OR51S1	0	0	1	1
BACE2-IT1	0	0	1	1
AP001619.2	0	0	1	1
B3GALT5-AS1	0	0	1	1
B3GALT5	0	0	1	1
OR52H1	0	0	1	1
AP001042.1	0	0	1	1
TRIM6-TRIM34	0	0	1	1
LINC00323	0	0	1	1
AC104389.1	0	0	1	1
OR51A7	0	0	1	1
AF064860.2	0	0	1	1
OR8K3	0	0	1	1
Z83844.1	0	0	1	1
OR8K1	0	0	1	1
OR8J1	0	0	1	1
OR8U1	0	0	1	1
OR5R1	0	0	1	1
AP002512.3	0	0	1	1
AC015771.1	0	0	1	1
LINC00308	0	0	1	1
AC100768.1	0	0	1	1
DSCAM-AS1	0	0	1	1
ERG	0	0	1	1
OR51G2	0	0	1	1
OR51A4	0	0	1	1
OR51A2	0	0	1	1
DSCAM	0	0	1	1
OR51L1	0	0	1	1
OR52J3	0	0	1	1
OR52E2	0	0	1	1
AC113331.1	0	0	1	1
OR52A5	0	0	1	1
OR52A1	0	0	1	1
OR51V1	0	0	1	1
IGSF5	0	0	1	1
OR51G1	0	0	1	1
LINC01423	0	0	1	1
AP001434.1	0	0	1	1
DSCR8	0	0	1	1
OR52L1	0	0	1	1
OR52B4	0	0	1	1
SSU72P3	0	0	1	1
KRTAP5-4	0	0	1	1
PICSAR	0	0	1	1
LINC00165	0	0	1	1
LINC00163	0	0	1	1
KRTAP5-5	0	0	1	1
KRTAP10-12	0	0	1	1
KRTAP12-1	0	0	1	1
AP006285.2	0	0	1	1
OR52D1	0	0	1	1
FAM99A	0	0	1	1
KRTAP10-10	0	0	1	1
AC068580.2	0	0	1	1
KRTAP10-9	0	0	1	1
KRTAP10-8	0	0	1	1
KRTAP10-6	0	0	1	1
BX322557.1	0	0	1	1
MRPL23-AS1	0	0	1	1
LINC00316	0	0	1	1
COL18A1-AS2	0	0	1	1
AC136352.2	0	0	1	1
AC136352.3	0	0	1	1
FAM99B	0	0	1	1
AC104009.1	0	0	1	1
OR51I1	0	0	1	1
OR51Q1	0	0	1	1
DSCR4	0	0	1	1
OR52N2	0	0	1	1
OR52E6	0	0	1	1
OR52E8	0	0	1	1
OR52E4	0	0	1	1
OR52E5	0	0	1	1
OR56A3	0	0	1	1
OR56A5	0	0	1	1
AP001043.2	0	0	1	1
BGLT3	0	0	1	1
UBQLN3	0	0	1	1
LINC01700	0	0	1	1
OR51I2	0	0	1	1
AC104389.5	0	0	1	1
BRWD1-AS1	0	0	1	1
AF064858.2	0	0	1	1
HBE1	0	0	1	1
OR51B4	0	0	1	1
OR51B5	0	0	1	1
AF064858.3	0	0	1	1
OR51B2	0	0	1	1
OR51B6	0	0	1	1
AF064858.1	0	0	1	1
OR51M1	0	0	1	1
HBG1	0	0	1	1
MIMT1	0	0	1	1
AP000235.1	0	0	1	1
AC023078.5	0	0	1	1
AC011473.4	0	0	1	1
FOXR1	0	0	1	1
KLK8	0	0	1	1
KLK7	0	0	1	1
AC011483.1	0	0	1	1
AC011483.2	0	0	1	1
KLK5	0	0	1	1
KLK4	0	0	1	1
SIGLEC8	0	0	1	1
NXPE2	0	0	1	1
CEACAM18	0	0	1	1
AC020914.1	0	0	1	1
ERVV-2	0	0	1	1
RBM5	-0.0037771	-0.0272492	0.996986	1
AP000997.1	0	0	1	1
AP000997.2	0	0	1	1
AP002991.1	0	0	1	1
AP000797.3	0	0	1	1
LINC02151	0	0	1	1
AP000770.1	0	0	1	1
AC010487.3	0	0	1	1
AC011468.3	0	0	1	1
AP006216.3	0	0	1	1
KLK9	0	0	1	1
AC011473.2	0	0	1	1
AC011473.3	0	0	1	1
AC011473.1	0	0	1	1
AC245036.5	0	0	1	1
AC010327.1	0	0	1	1
AP003027.1	0	0	1	1
AP003123.1	0	0	1	1
GALP	0	0	1	1
AP003049.2	0	0	1	1
C11orf87	0	0	1	1
NLRP5	0	0	1	1
NLRP8	0	0	1	1
NLRP13	0	0	1	1
NLRP11	0	0	1	1
APOC3	0	0	1	1
AP003973.2	0	0	1	1
SBK3	0	0	1	1
SBK2	0	0	1	1
SHISA7	0	0	1	1
FAM71E2	0	0	1	1
LILRB1-AS1	0	0	1	1
AC006116.4	0	0	1	1
AC092070.1	0	0	1	1
AP003174.2	0	0	1	1
AC008750.3	0	0	1	1
LINC01872	0	0	1	1
SIGLECL1	0	0	1	1
AC010525.1	0	0	1	1
NXPE4	0	0	1	1
AC006272.1	0	0	1	1
AP001554.1	0	0	1	1
AP003122.2	0	0	1	1
TRIM64B	0	0	1	1
LINC00279	0	0	1	1
TRIM49D1	0	0	1	1
TRIM49D2	0	0	1	1
TRIM64	0	0	1	1
TRIM49C	0	0	1	1
UBTFL1	0	0	1	1
TTTY12	0	0	1	1
TTTY16	0	0	1	1
AP003028.1	0	0	1	1
AP001001.2	0	0	1	1
AC010722.1	0	0	1	1
AP000943.1	0	0	1	1
AP000851.2	0	0	1	1
MMP27	0	0	1	1
MMP8	0	0	1	1
MMP10	0	0	1	1
MMP1	0	0	1	1
MMP3	0	0	1	1
DUXA	0	0	1	1
MMP13	0	0	1	1
ZIM3	0	0	1	1
TTTY18	0	0	1	1
TRIM77	0	0	1	1
TTTY19	0	0	1	1
AP003400.1	0	0	1	1
AP000757.1	0	0	1	1
KLK3	0	0	1	1
AC005498.1	0	0	1	1
GRIA4	0	0	1	1
AP000722.1	0	0	1	1
AP003718.1	0	0	1	1
AP003171.3	0	0	1	1
AP003171.1	0	0	1	1
MTNR1B	0	0	1	1
AP003969.1	0	0	1	1
DEUP1	0	0	1	1
AC018755.2	0	0	1	1
TTTY8B	0	0	1	1
TTTY21B	0	0	1	1
HEPHL1	0	0	1	1
TTTY2B	0	0	1	1
IZUMO1R	0	0	1	1
TTTY1B	0	0	1	1
LINC00280	0	0	1	1
FAT3	0	0	1	1
TSPY2	0	0	1	1
AMELY	0	0	1	1
AP003386.1	0	0	1	1
NOX4	0	0	1	1
TTTY7	0	0	1	1
AP002884.2	0	0	1	1
AC092070.3	0	0	1	1
VN1R4	0	0	1	1
OVCH2	0	0	1	1
AC044810.3	0	0	1	1
KRTAP19-8	0	0	1	1
AC104237.1	0	0	1	1
LINC01690	0	0	1	1
OR5P2	0	0	1	1
AP000289.1	0	0	1	1
AP000290.1	0	0	1	1
OR56B4	0	0	1	1
AP000695.1	0	0	1	1
OR52B2	0	0	1	1
OR52W1	0	0	1	1
AP000688.3	0	0	1	1
C11orf42	0	0	1	1
AF015720.1	0	0	1	1
LINC00160	0	0	1	1
AP000322.1	0	0	1	1
SMIM34A	0	0	1	1
AP000322.2	0	0	1	1
C21orf140	0	0	1	1
AC068733.3	0	0	1	1
AC068733.1	0	0	1	1
LINC01548	0	0	1	1
HUNK-AS1	0	0	1	1
AC107884.2	0	0	1	1
LINC00159	0	0	1	1
AC027804.1	0	0	1	1
CSRP3	0	0	1	1
AP001595.1	0	0	1	1
NAV2-AS5	0	0	1	1
NAV2-AS4	0	0	1	1
NAV2-AS3	0	0	1	1
AP001439.1	0	0	1	1
SLC6A5	0	0	1	1
NELL1	0	0	1	1
AP000233.1	0	0	1	1
AC090707.1	0	0	1	1
AC090857.2	0	0	1	1
AC091564.5	0	0	1	1
AP000233.2	0	0	1	1
AC107886.1	0	0	1	1
AC009806.1	0	0	1	1
KRTAP23-1	0	0	1	1
AC124276.2	0	0	1	1
OR2AG1	0	0	1	1
AP000282.1	0	0	1	1
AP000281.2	0	0	1	1
C21orf62	0	0	1	1
OR10A5	0	0	1	1
AP000275.2	0	0	1	1
RBMXL2	0	0	1	1
AC107882.1	0	0	1	1
OR5P3	0	0	1	1
OR10A6	0	0	1	1
OR10A3	0	0	1	1
KRTAP21-3	0	0	1	1
KRTAP20-3	0	0	1	1
KRTAP20-2	0	0	1	1
KRTAP20-4	0	0	1	1
ASCL3	0	0	1	1
KRTAP20-1	0	0	1	1
KRTAP22-1	0	0	1	1
KRTAP21-2	0	0	1	1
AC005392.3	0	0	1	1
AL021393.1	0	0	1	1
AP003559.1	0	0	1	1
AC091013.1	0	0	1	1
TARM1	0	0	1	1
AP003063.1	0	0	1	1
AP003063.2	0	0	1	1
AP003100.1	0	0	1	1
AC008753.2	0	0	1	1
AP002840.1	0	0	1	1
AC008753.3	0	0	1	1
CLDN25	0	0	1	1
AP003170.3	0	0	1	1
AC092070.4	0	0	1	1
AP002518.2	0	0	1	1
AP002518.1	0	0	1	1
PLET1	0	0	1	1
MRGPRX1	0	0	1	1
AL031186.1	0	0	1	1
AC116456.1	0	0	1	1
AC100763.1	0	0	1	1
KRTAP19-6	0	0	1	1
KRTAP19-4	0	0	1	1
KRTAP19-3	0	0	1	1
KRTAP19-2	0	0	1	1
KRTAP19-1	0	0	1	1
KRTAP15-1	0	0	1	1
KRTAP13-4	0	0	1	1
KRTAP13-3	0	0	1	1
AC111188.1	0	0	1	1
KRTAP13-1	0	0	1	1
KRTAP21-1	0	0	1	1
KRTAP13-2	0	0	1	1
LINC02547	0	0	1	1
AC124276.1	0	0	1	1
KRTAP19-7	0	0	1	1
KRTAP22-2	0	0	1	1
KRTAP6-3	0	0	1	1
KRTAP6-2	0	0	1	1
KRTAP11-1	0	0	1	1
NLRP10	0	0	1	1
CASC23	0	0	1	1
KRTAP7-1	0	0	1	1
KRTAP8-1	0	0	1	1
AC104031.1	0	0	1	1
OR8H1	0	0	1	1
AC023490.1	0	0	1	1
CCT8L2	0	0	1	1
DHRS7C	0	0	1	1
AC027045.2	0	0	1	1
HS6ST3	0	0	1	1
AL353581.1	0	0	1	1
AC118755.1	0	0	1	1
OXGR1	0	0	1	1
LINC00456	0	0	1	1
AC003688.2	0	0	1	1
AL359502.1	0	0	1	1
RNF113B	0	0	1	1
AC118755.2	0	0	1	1
AL161896.1	0	0	1	1
AC087501.3	0	0	1	1
AC087501.2	0	0	1	1
AC087501.1	0	0	1	1
DOCK9-AS1	0	0	1	1
AC005695.1	0	0	1	1
AL356580.1	0	0	1	1
AC027045.3	0	0	1	1
AL162574.2	0	0	1	1
FAM155A	0	0	1	1
LINC00404	0	0	1	1
SOX1-OT	0	0	1	1
GSG1L2	0	0	1	1
CLYBL-AS1	0	0	1	1
LINC00554	0	0	1	1
NALCN-AS1	0	0	1	1
AC061975.6	0	0	1	1
FREM2-AS1	0	0	1	1
LINC01048	0	0	1	1
OR1A2	0	0	1	1
LINC00364	0	0	1	1
LINC00550	0	0	1	1
ODF4	0	0	1	1
AC135178.4	0	0	1	1
AC135178.1	0	0	1	1
AL160153.1	0	0	1	1
FGF14-AS1	0	0	1	1
LINC01043	0	0	1	1
ARHGEF15	0	0	1	1
AC104581.2	0	0	1	1
AL137246.1	0	0	1	1
SLC10A2	0	0	1	1
LINC01309	0	0	1	1
DAOA-AS1	0	0	1	1
SPEM3	0	0	1	1
DAOA	0	0	1	1
AL359745.1	0	0	1	1
SPEM1	0	0	1	1
LINC00443	0	0	1	1
LINC00411	0	0	1	1
LINC00555	0	0	1	1
LINC00366	0	0	1	1
LINC01044	0	0	1	1
ATP11AUN	0	0	1	1
LINC00368	0	0	1	1
ARHGEF7-AS2	0	0	1	1
ARHGEF7-AS1	0	0	1	1
AIPL1	0	0	1	1
AC007846.2	0	0	1	1
COL4A2-AS2	0	0	1	1
LINC00557	0	0	1	1
MYH13	0	0	1	1
SOX21-AS1	0	0	1	1
AC005277.2	0	0	1	1
SCEL-AS1	0	0	1	1
AC005358.2	0	0	1	1
AC005358.1	0	0	1	1
MYOCD	0	0	1	1
LINC00670	0	0	1	1
AL139002.1	0	0	1	1
LINC01069	0	0	1	1
LINC00446	0	0	1	1
AL138957.1	0	0	1	1
AL445209.1	0	0	1	1
LINC00331	0	0	1	1
LINC01038	0	0	1	1
LINC00382	0	0	1	1
LINC00567	0	0	1	1
AC040977.2	0	0	1	1
COL4A2-AS1	0	0	1	1
LINC00676	0	0	1	1
F10-AS1	0	0	1	1
LINC01996	0	0	1	1
AC118754.1	0	0	1	1
DCUN1D2-AS	0	0	1	1
GRK1	0	0	1	1
BX072579.1	0	0	1	1
LINC00454	0	0	1	1
LINC01975	0	0	1	1
BX072579.2	0	0	1	1
LINC00452	0	0	1	1
OR1E2	0	0	1	1
SPACA7	0	0	1	1
AL356961.1	0	0	1	1
LINC00354	0	0	1	1
LINC02337	0	0	1	1
AL136964.1	0	0	1	1
MYO16-AS2	0	0	1	1
MYO16-AS1	0	0	1	1
AC003688.1	0	0	1	1
AC120057.2	0	0	1	1
LINC00370	0	0	1	1
LINC01067	0	0	1	1
LINC00399	0	0	1	1
AL162574.1	0	0	1	1
SOX1	0	0	1	1
LINC00437	0	0	1	1
TRPC4	0	0	1	1
AC061975.4	0	0	1	1
AL359706.1	0	0	1	1
AL356515.1	0	0	1	1
AC007923.4	0	0	1	1
LINC00572	0	0	1	1
AC003101.1	0	0	1	1
AL354674.1	0	0	1	1
AC138207.5	0	0	1	1
LINC00385	0	0	1	1
AC011840.2	0	0	1	1
AC011840.5	0	0	1	1
TEX26-AS1	0	0	1	1
AC011840.3	0	0	1	1
AL353680.1	0	0	1	1
LINC01066	0	0	1	1
AL161616.2	0	0	1	1
RXFP2	0	0	1	1
AC104996.1	0	0	1	1
AC104564.1	0	0	1	1
AC024619.2	0	0	1	1
AC007923.1	0	0	1	1
AC004253.2	0	0	1	1
AC026620.1	0	0	1	1
AC005899.3	0	0	1	1
AC090774.3	0	0	1	1
LINC02338	0	0	1	1
PCDH20	0	0	1	1
LINC01442	0	0	1	1
CDRT8	0	0	1	1
CDRT7	0	0	1	1
PCDH9-AS3	0	0	1	1
PCDH9-AS4	0	0	1	1
LINC01075	0	0	1	1
LINC00358	0	0	1	1
LINC02339	0	0	1	1
AL592490.1	0	0	1	1
AL354821.1	0	0	1	1
PRR20A	0	0	1	1
LINC02087	0	0	1	1
AC024614.2	0	0	1	1
PRR20C	0	0	1	1
PRR20B	0	0	1	1
PRR20D	0	0	1	1
PRR20E	0	0	1	1
AL390964.1	0	0	1	1
AL445288.1	0	0	1	1
LINC00374	0	0	1	1
DIAPH3-AS1	0	0	1	1
DIAPH3-AS2	0	0	1	1
AC005324.2	0	0	1	1
AC005324.1	0	0	1	1
LINC00378	0	0	1	1
AC015922.3	0	0	1	1
AC024614.1	0	0	1	1
AC011824.1	0	0	1	1
LINC01079	0	0	1	1
LINC02002	0	0	1	1
LINC00284	0	0	1	1
KCNJ18	0	0	1	1
AC233702.7	0	0	1	1
SMIM2	0	0	1	1
AC233702.5	0	0	1	1
AL138960.1	0	0	1	1
TUSC8	0	0	1	1
ENOX1-AS1	0	0	1	1
AC005772.1	0	0	1	1
LINC01992	0	0	1	1
AC138761.3	0	0	1	1
ERVE-1	0	0	1	1
FOXN1	0	0	1	1
LINC00445	0	0	1	1
SOHLH2	0	0	1	1
SLC13A2	0	0	1	1
CCDC169-SOHLH2	0	0	1	1
AC002094.3	0	0	1	1
SERTM1	0	0	1	1
AC061975.7	0	0	1	1
SEBOX	0	0	1	1
LINC00547	0	0	1	1
AC061975.1	0	0	1	1
AL138690.1	0	0	1	1
LINC01080	0	0	1	1
AC129926.1	0	0	1	1
ENOX1-AS2	0	0	1	1
AC011824.2	0	0	1	1
AC011824.4	0	0	1	1
AL136439.1	0	0	1	1
GSX1	0	0	1	1
AL139081.1	0	0	1	1
PLUT	0	0	1	1
CDX2	0	0	1	1
URAD	0	0	1	1
AC008133.1	0	0	1	1
ASIC2	0	0	1	1
SPACA3	0	0	1	1
AC209154.2	0	0	1	1
AC025211.1	0	0	1	1
AC005899.1	0	0	1	1
PDX1	0	0	1	1
LINC02343	0	0	1	1
LINC00457	0	0	1	1
AL161716.1	0	0	1	1
AC069061.2	0	0	1	1
AC131274.4	0	0	1	1
AC131274.1	0	0	1	1
AC132825.2	0	0	1	1
LINC00400	0	0	1	1
AC132825.3	0	0	1	1
MTUS2-AS2	0	0	1	1
AC005703.3	0	0	1	1
AC005209.1	0	0	1	1
AC005277.1	0	0	1	1
POTEB3	0	0	1	1
LINC02203	0	0	1	1
AC116903.1	0	0	1	1
LINC02203-1	0	0	1	1
AC135068.3	0	0	1	1
C15orf38-AP3S2	0	0	1	1
MESP2	0	0	1	1
AC013391.3	0	0	1	1
AC135068.7	0	0	1	1
LINC00928	0	0	1	1
RHCG	0	0	1	1
POTEB	0	0	1	1
AC135068.1	0	0	1	1
AC104260.1	0	0	1	1
LINC00924	0	0	1	1
IGHVII-62-1	0	0	1	1
AC022710.1	0	0	1	1
IGHVIII-26-1	0	0	1	1
IGHVII-26-2	0	0	1	1
AC015660.1	0	0	1	1
IGHVII-28-1	0	0	1	1
IGHV3-32	0	0	1	1
IGHVII-30-1	0	0	1	1
AC060814.4	0	0	1	1
IGHD1OR15-1B	0	0	1	1
IGHD2OR15-2B	0	0	1	1
IGHD3OR15-3B	0	0	1	1
AC116903.2	0	0	1	1
AC103982.1	0	0	1	1
OR4N4	0	0	1	1
AC010760.1	0	0	1	1
NTRK3-AS1	0	0	1	1
AC078905.1	0	0	1	1
AC016987.1	0	0	1	1
GOLGA6L1	0	0	1	1
AC012229.1	0	0	1	1
AGBL1-AS1	0	0	1	1
GOLGA6L2	0	0	1	1
IGHV3-30-2	0	0	1	1
AC126407.1	0	0	1	1
AC021439.1	0	0	1	1
PWRN4	0	0	1	1
PWRN2	0	0	1	1
LINC01584	0	0	1	1
AC087463.1	0	0	1	1
OR4M2	0	0	1	1
AC134980.3	0	0	1	1
AC134980.2	0	0	1	1
RLBP1	0	0	1	1
AC107958.3	0	0	1	1
IGHD4OR15-4B	0	0	1	1
MAGEL2	0	0	1	1
IGHD5OR15-5B	0	0	1	1
IGHVII-30-21	0	0	1	1
IGHV3-33-2	0	0	1	1
IGHVIII-13-1	0	0	1	1
AC022523.3	0	0	1	1
IGHV3-42	0	0	1	1
LINC01582	0	0	1	1
IGHV3-57	0	0	1	1
IGHV3-60	0	0	1	1
AC087477.4	0	0	1	1
IGHVII-60-1	0	0	1	1
AC087477.3	0	0	1	1
IGHV3-62	0	0	1	1
AC087477.5	0	0	1	1
AC087477.2	0	0	1	1
IGHV7-56	0	0	1	1
AC103746.1	0	0	1	1
AC012409.4	0	0	1	1
AC012409.1	0	0	1	1
AC012409.3	0	0	1	1
AC024337.2	0	0	1	1
AC024337.1	0	0	1	1
AC012409.2	0	0	1	1
AC015574.1	0	0	1	1
AC027013.1	0	0	1	1
LINC02157	0	0	1	1
IGHVII-22-1	0	0	1	1
AC087762.1	0	0	1	1
AC247036.1	0	0	1	1
IGHV3-19	0	0	1	1
FAM169B	0	0	1	1
LINC02351	0	0	1	1
AC015722.2	0	0	1	1
IGHV3-38	0	0	1	1
AC015722.1	0	0	1	1
IGHV7-40	0	0	1	1
IGHVIII-25-1	0	0	1	1
IGHV3-25	0	0	1	1
CERS3-AS1	0	0	1	1
IGHVIII-22-2	0	0	1	1
OR4F15	0	0	1	1
AC069029.1	0	0	1	1
OR4F6	0	0	1	1
AC090164.4	0	0	1	1
AC090164.3	0	0	1	1
IGHV1-12	0	0	1	1
PCSK6-AS1	0	0	1	1
AC019254.2	0	0	1	1
IGHVII-40-1	0	0	1	1
AC090907.2	0	0	1	1
IGHV1-14	0	0	1	1
AC015712.7	0	0	1	1
IGHVII-15-1	0	0	1	1
IGHVIII-16-1	0	0	1	1
IGHVIII-11-1	0	0	1	1
IGHV3-63	0	0	1	1
IGHVIII-67-4	0	0	1	1
IGHVIII-76-1	0	0	1	1
GPC5-AS2	0	0	1	1
GPC5-AS1	0	0	1	1
LINC00363	0	0	1	1
MYH2	0	0	1	1
MYH1	0	0	1	1
LINC00559	0	0	1	1
AL354811.1	0	0	1	1
MYH4	0	0	1	1
MYH8	0	0	1	1
MYHAS	0	0	1	1
GPC6-AS2	0	0	1	1
AC005323.2	0	0	1	1
LINC00391	0	0	1	1
AC005291.1	0	0	1	1
SOX21	0	0	1	1
GPC6	0	0	1	1
LINC02096	0	0	1	1
LINC02336	0	0	1	1
LINC00353	0	0	1	1
AC015908.2	0	0	1	1
PIRT	0	0	1	1
LINC00351	0	0	1	1
AL354994.1	0	0	1	1
LINC00380	0	0	1	1
LINC00410	0	0	1	1
LINC01049	0	0	1	1
LINC00375	0	0	1	1
AC005303.1	0	0	1	1
AL365394.1	0	0	1	1
LINC01034	0	0	1	1
LINC02342	0	0	1	1
LINC00383	0	0	1	1
AC005863.1	0	0	1	1
AL355478.1	0	0	1	1
KLHL1	0	0	1	1
AC013248.1	0	0	1	1
ATXN8OS	0	0	1	1
LINC00348	0	0	1	1
LINC00430	0	0	1	1
AL353633.1	0	0	1	1
CDRT15	0	0	1	1
AL355390.1	0	0	1	1
AL355390.2	0	0	1	1
AC005304.2	0	0	1	1
LINC00347	0	0	1	1
LINC01078	0	0	1	1
LINC02093	0	0	1	1
LINC00561	0	0	1	1
LINC00392	0	0	1	1
SHISA6	0	0	1	1
LINC00333	0	0	1	1
LINC00393	0	0	1	1
AL360267.1	0	0	1	1
MIR4500HG	0	0	1	1
TMEM238L	0	0	1	1
C15orf32	0	0	1	1
AC090985.1	0	0	1	1
AC012414.4	0	0	1	1
AC110023.1	0	0	1	1
IGHV3-79	0	0	1	1
IGHVII-78-1	0	0	1	1
AC103996.3	0	0	1	1
AC087636.1	0	0	1	1
AC087633.1	0	0	1	1
IGHV3-65	0	0	1	1
IGHVII-65-1	0	0	1	1
AC023310.4	0	0	1	1
AC107976.1	0	0	1	1
IGHVII-67-1	0	0	1	1
IGHVIII-67-2	0	0	1	1
POTEB2	0	0	1	1
IGHVIII-67-3	0	0	1	1
IGHV1-68	0	0	1	1
LINC01581	0	0	1	1
AC103996.2	0	0	1	1
IGHV3-69-1	0	0	1	1
IGHVII-74-1	0	0	1	1
IGHV3-75	0	0	1	1
IGHV3-76	0	0	1	1
AC009432.1	0	0	1	1
LINC00564	0	0	1	1
IGHV1OR15-6	0	0	1	1
GOLGA6L6	0	0	1	1
AC005323.1	0	0	1	1
AC015908.4	0	0	1	1
AC015908.3	0	0	1	1
LINC00397	0	0	1	1
AL445647.1	0	0	1	1
AC002347.2	0	0	1	1
LINC00433	0	0	1	1
LINC01047	0	0	1	1
LINC00440	0	0	1	1
LINC01040	0	0	1	1
AL355578.1	0	0	1	1
AC091544.7	0	0	1	1
AC024614.4	0	0	1	1
KCNH5	0	0	1	1
IGHVIII-82	0	0	1	1
IGHV1OR15-9	0	0	1	1
IGHV1OR15-2	0	0	1	1
IGHV3OR15-7	0	0	1	1
IGHD5OR15-5A	0	0	1	1
IGHD4OR15-4A	0	0	1	1
AC091078.3	0	0	1	1
IGHD3OR15-3A	0	0	1	1
IGHD2OR15-2A	0	0	1	1
IGHD1OR15-1A	0	0	1	1
AL390816.1	0	0	1	1
LINC01665	0	0	1	1
PCDH9-AS2	0	0	1	1
LINC01052	0	0	1	1
RNASE11	0	0	1	1
AL163195.2	0	0	1	1
RNASE12	0	0	1	1
OR6S1	0	0	1	1
hsa-mir-1253	0	0	1	1
OR4K2	0	0	1	1
OR4M1	0	0	1	1
OR4Q3	0	0	1	1
CR383656.10	0	0	1	1
OR11H12	0	0	1	1
LINC02297	0	0	1	1
CR383656.12	0	0	1	1
AL929601.1	0	0	1	1
AL929601.2	0	0	1	1
POTEM	0	0	1	1
AL929601.3	0	0	1	1
EDDM3A	0	0	1	1
AL589182.1	0	0	1	1
AL589743.2	0	0	1	1
LINC01297	0	0	1	1
AL512624.2	0	0	1	1
AL512310.10	0	0	1	1
AL512310.9	0	0	1	1
AL163195.3	0	0	1	1
RNASE9	0	0	1	1
AL450226.1	0	0	1	1
OR11H4	0	0	1	1
LINC02131	0	0	1	1
LINC01228	0	0	1	1
AC025284.1	0	0	1	1
TRAJ2	0	0	1	1
TRAJ1	0	0	1	1
AC108125.1	0	0	1	1
AC104151.1	0	0	1	1
CNTNAP4	0	0	1	1
AC010528.1	0	0	1	1
AC099511.1	0	0	1	1
AC105430.1	0	0	1	1
AL512310.2	0	0	1	1
ADAMTS18	0	0	1	1
LINC02135	0	0	1	1
LINC00917	0	0	1	1
OR4K5	0	0	1	1
OR4K1	0	0	1	1
OR4K15	0	0	1	1
OR4K14	0	0	1	1
OR4K13	0	0	1	1
OR4L1	0	0	1	1
OR4K17	0	0	1	1
OR4N5	0	0	1	1
OR11H6	0	0	1	1
LINC01081	0	0	1	1
AC079414.1	0	0	1	1
OR11H2	0	0	1	1
AL589743.5	0	0	1	1
RNASE3	0	0	1	1
AL355922.5	0	0	1	1
AL355922.4	0	0	1	1
AL355922.1	0	0	1	1
AC129507.4	0	0	1	1
AL161747.2	0	0	1	1
TPPP2	0	0	1	1
AL161668.2	0	0	1	1
RNASE13	0	0	1	1
RNASE7	0	0	1	1
RNASE8	0	0	1	1
LINC02091	0	0	1	1
SCGB1C2	0	0	1	1
AL161668.1	0	0	1	1
GAS8-AS1	0	0	1	1
AL161668.3	0	0	1	1
OR1D2	0	0	1	1
LINC02136	0	0	1	1
AC138625.1	0	0	1	1
AC007491.1	0	0	1	1
LINC02183	0	0	1	1
LINC02140	0	0	1	1
AL358332.1	0	0	1	1
AL133371.1	0	0	1	1
AL133371.3	0	0	1	1
AC129507.2	0	0	1	1
AC092143.1	0	0	1	1
AC087392.2	0	0	1	1
EDDM3B	0	0	1	1
AC087392.4	0	0	1	1
AC092384.2	0	0	1	1
PABPN1L	0	0	1	1
AC138028.3	0	0	1	1
AC134312.5	0	0	1	1
AC134312.3	0	0	1	1
AC092720.2	0	0	1	1
AC010531.7	0	0	1	1
AC136285.2	0	0	1	1
OR4N2	0	0	1	1
AC135782.2	0	0	1	1
LINC02181	0	0	1	1
LINC02189	0	0	1	1
AC009154.2	0	0	1	1
AC009154.1	0	0	1	1
AC009108.2	0	0	1	1
FOXL1	0	0	1	1
FOXC2-AS1	0	0	1	1
AC092327.2	0	0	1	1
AC106745.1	0	0	1	1
AC010547.3	0	0	1	1
OR10G2	0	0	1	1
AC136285.1	0	0	1	1
CLEC3A	0	0	1	1
WWOX-AS1	0	0	1	1
AC009145.3	0	0	1	1
AP000534.1	0	0	1	1
AP001372.3	0	0	1	1
CU104787.1	0	0	1	1
TTTY3	0	0	1	1
CDY1	0	0	1	1
TTTY17C	0	0	1	1
TTTY4C	0	0	1	1
BPY2C	0	0	1	1
OR11H1	0	0	1	1
TTTY4B	0	0	1	1
AC105094.2	0	0	1	1
AL138767.2	0	0	1	1
AC010551.1	0	0	1	1
AC010551.2	0	0	1	1
TRAJ51	0	0	1	1
AC010551.3	0	0	1	1
TRAJ46	0	0	1	1
AC009119.3	0	0	1	1
AC009063.1	0	0	1	1
AC009063.2	0	0	1	1
AC009063.3	0	0	1	1
AC009142.1	0	0	1	1
AC125793.1	0	0	1	1
C22orf31	0	0	1	1
AP000532.2	0	0	1	1
POTEH	0	0	1	1
P4HA3-AS1	0	0	1	1
AP002993.1	0	0	1	1
BPY2B	0	0	1	1
FAM25A	0	0	1	1
TTTY17B	0	0	1	1
CDY1B	0	0	1	1
AP001972.1	0	0	1	1
TTTY3B	0	0	1	1
AP001972.2	0	0	1	1
DAZ2	0	0	1	1
DAZ1	0	0	1	1
BPY2	0	0	1	1
CDH13	0	0	1	1
TTTY4	0	0	1	1
PRY	0	0	1	1
MOGAT2	0	0	1	1
AP001922.1	0	0	1	1
DAZ3	0	0	1	1
AP001972.3	0	0	1	1
DAZ4	0	0	1	1
AP001972.4	0	0	1	1
AP000547.2	0	0	1	1
AC145543.1	0	0	1	1
AP000527.1	0	0	1	1
POTEH-AS1	0	0	1	1
TTTY17A	0	0	1	1
AC009117.2	0	0	1	1
AC009117.3	0	0	1	1
AC138304.1	0	0	1	1
AC009163.6	0	0	1	1
AC009163.1	0	0	1	1
AL049829.2	0	0	1	1
IL25	0	0	1	1
CMTM5	0	0	1	1
AL132855.1	0	0	1	1
CTRB2	0	0	1	1
AC009053.3	0	0	1	1
AL135999.3	0	0	1	1
LINC00596	0	0	1	1
AC087565.1	0	0	1	1
TRAJ25	0	0	1	1
AC087565.2	0	0	1	1
LINC01568	0	0	1	1
AC140912.1	0	0	1	1
HCCAT5	0	0	1	1
AC009075.1	0	0	1	1
AC009163.2	0	0	1	1
PSMB11	0	0	1	1
AL132780.3	0	0	1	1
CHST5	0	0	1	1
TRAJ19	0	0	1	1
AC084064.1	0	0	1	1
TRAJ14	0	0	1	1
AC092114.1	0	0	1	1
LINC02310	0	0	1	1
AC092130.1	0	0	1	1
TRDD1	0	0	1	1
AC092142.2	0	0	1	1
AC092139.1	0	0	1	1
TRAJ55	0	0	1	1
LINC02176	0	0	1	1
TRAJ59	0	0	1	1
TRAJ60	0	0	1	1
TRAV31	0	0	1	1
TRAV33	0	0	1	1
LINC01082	0	0	1	1
AC135012.3	0	0	1	1
AC135012.2	0	0	1	1
AC040170.1	0	0	1	1
AC092723.1	0	0	1	1
AC244502.3	0	0	1	1
AC022166.2	0	0	1	1
AC018695.2	0	0	1	1
TRDD2	0	0	1	1
TRDD3	0	0	1	1
AC133540.1	0	0	1	1
TRDJ4	0	0	1	1
LINC00311	0	0	1	1
TRDJ2	0	0	1	1
TRDJ3	0	0	1	1
AC026469.1	0	0	1	1
AC092723.4	0	0	1	1
AC005703.1	0	0	1	1
FRMD6-AS2	0	0	1	1
LINC02169	0	0	1	1
AL352977.1	0	0	1	1
AC106736.1	0	0	1	1
AC018554.1	0	0	1	1
AL121790.1	0	0	1	1
AC012322.1	0	0	1	1
AL133304.1	0	0	1	1
AL133304.2	0	0	1	1
LINC00609	0	0	1	1
AC093536.2	0	0	1	1
PTCSC3	0	0	1	1
LINC02165	0	0	1	1
NKX2-8	0	0	1	1
AC009081.1	0	0	1	1
AL079303.1	0	0	1	1
SLC25A21	0	0	1	1
AL162464.2	0	0	1	1
AL162464.1	0	0	1	1
SLC25A21-AS1	0	0	1	1
AC138305.1	0	0	1	1
AC009110.1	0	0	1	1
AC012174.1	0	0	1	1
AL121790.2	0	0	1	1
AC138305.2	0	0	1	1
AC018552.2	0	0	1	1
LINC02307	0	0	1	1
AL450442.1	0	0	1	1
AL445074.1	0	0	1	1
AC126773.1	0	0	1	1
AC099521.1	0	0	1	1
AL139023.1	0	0	1	1
LINC02300	0	0	1	1
DPEP2NB	0	0	1	1
FOXG1-AS1	0	0	1	1
AL110292.1	0	0	1	1
AC009055.2	0	0	1	1
LINC02126	0	0	1	1
AC092131.1	0	0	1	1
TTC6	0	0	1	1
AC106785.2	0	0	1	1
LINC00517	0	0	1	1
AL392023.1	0	0	1	1
SSTR1	0	0	1	1
AC092378.2	0	0	1	1
AL161751.1	0	0	1	1
LINC00639	0	0	1	1
AC018554.3	0	0	1	1
AC009118.1	0	0	1	1
AL352977.2	0	0	1	1
AL121821.1	0	0	1	1
AC009107.1	0	0	1	1
LRFN5	0	0	1	1
LINC02141	0	0	1	1
LINC00645	0	0	1	1
OR1G1	0	0	1	1
AC007952.8	0	0	1	1
AC098850.1	0	0	1	1
LINC01984	0	0	1	1
AC015726.2	0	0	1	1
AC005722.3	0	0	1	1
SLC47A2	0	0	1	1
AC025627.1	0	0	1	1
LINC01077	0	0	1	1
LINC00462	0	0	1	1
MLNR	0	0	1	1
AC004448.1	0	0	1	1
AC004702.1	0	0	1	1
AC126365.1	0	0	1	1
LINC00458	0	0	1	1
LINC02335	0	0	1	1
BX072566.1	0	0	1	1
LINC01074	0	0	1	1
AC005703.2	0	0	1	1
LINC00459	0	0	1	1
LINC00448	0	0	1	1
AL354810.1	0	0	1	1
LINC00376	0	0	1	1
LINC00395	0	0	1	1
AL445989.1	0	0	1	1
AC015818.8	0	0	1	1
AL138962.1	0	0	1	1
HTR2A-AS1	0	0	1	1
AL138686.1	0	0	1	1
DLEU1-AS1	0	0	1	1
AC107982.2	0	0	1	1
FBXW10	0	0	1	1
TBC1D28	0	0	1	1
AL157817.1	0	0	1	1
AL353997.2	0	0	1	1
AC055811.2	0	0	1	1
LINC02333	0	0	1	1
LINC00345	0	0	1	1
AC104024.2	0	0	1	1
AC022596.2	0	0	1	1
OR3A3	0	0	1	1
OLFM4	0	0	1	1
AL136359.1	0	0	1	1
AL450423.1	0	0	1	1
LINC00558	0	0	1	1
AC106017.2	0	0	1	1
AC004448.3	0	0	1	1
AC004448.2	0	0	1	1
LINC02094	0	0	1	1
LINC02088	0	0	1	1
CDRT15L2	0	0	1	1
AC015818.4	0	0	1	1
AC015818.9	0	0	1	1
LINC01065	0	0	1	1
MIR4307HG	0	0	1	1
LINC02293	0	0	1	1
AC009055.1	0	0	1	1
IRX6	0	0	1	1
AL358334.3	0	0	1	1
AC109462.3	0	0	1	1
AL110505.1	0	0	1	1
AL356022.1	0	0	1	1
CASC16	0	0	1	1
AC007333.1	0	0	1	1
OTX2-AS1	0	0	1	1
AL161757.4	0	0	1	1
LINC02179	0	0	1	1
AC007861.2	0	0	1	1
C16orf78	0	0	1	1
CBLN1	0	0	1	1
AC044798.2	0	0	1	1
LINC01500	0	0	1	1
AC044798.1	0	0	1	1
AC023813.4	0	0	1	1
AL133299.1	0	0	1	1
LRRC9	0	0	1	1
LINC02134	0	0	1	1
SIX6	0	0	1	1
AL049874.3	0	0	1	1
LINC02192	0	0	1	1
AC109462.2	0	0	1	1
AC007336.2	0	0	1	1
AL358334.1	0	0	1	1
CES5A	0	0	1	1
AC007907.1	0	0	1	1
AL079307.2	0	0	1	1
AC007347.1	0	0	1	1
LINC02319	0	0	1	1
AC026462.4	0	0	1	1
AL139317.1	0	0	1	1
AC026462.2	0	0	1	1
AC026462.3	0	0	1	1
AL163953.1	0	0	1	1
AC106738.1	0	0	1	1
AL591770.1	0	0	1	1
LINC02133	0	0	1	1
AC106738.2	0	0	1	1
LINC02302	0	0	1	1
AL049870.2	0	0	1	1
AC009090.2	0	0	1	1
AL139354.1	0	0	1	1
LINC02303	0	0	1	1
LINC00871	0	0	1	1
RPL10L	0	0	1	1
MDGA2	0	0	1	1
LINC02331	0	0	1	1
AL358335.2	0	0	1	1
AC007495.2	0	0	1	1
AC109462.1	0	0	1	1
AL161757.3	0	0	1	1
AL161757.5	0	0	1	1
AL161757.2	0	0	1	1
AL133372.2	0	0	1	1
G2E3-AS1	0	0	1	1
AL121852.1	0	0	1	1
GPR33	0	0	1	1
AL355112.1	0	0	1	1
AL352984.1	0	0	1	1
AC022164.1	0	0	1	1
AC092138.1	0	0	1	1
AC092138.2	0	0	1	1
AL136298.1	0	0	1	1
EGLN3-AS1	0	0	1	1
AL133372.3	0	0	1	1
LINC00922	0	0	1	1
LINC02281	0	0	1	1
LINC02282	0	0	1	1
FOXG1	0	0	1	1
AC138625.2	0	0	1	1
AC026464.3	0	0	1	1
AC099314.1	0	0	1	1
LINC02286	0	0	1	1
LINC02306	0	0	1	1
AC126773.2	0	0	1	1
LINC02588	0	0	1	1
LINC02294	0	0	1	1
AL049777.1	0	0	1	1
AC018553.2	0	0	1	1
AL356756.1	0	0	1	1
LINC02326	0	0	1	1
AL355103.1	0	0	1	1
LINC02180	0	0	1	1
LINC00919	0	0	1	1
AC009039.1	0	0	1	1
LINC01571	0	0	1	1
AC007344.1	0	0	1	1
AC087564.1	0	0	1	1
AC009166.1	0	0	1	1
AC027688.2	0	0	1	1
CASC22	0	0	1	1
AC027688.1	0	0	1	1
AL158058.1	0	0	1	1
LINC02127	0	0	1	1
TBPL2	0	0	1	1
AL355773.1	0	0	1	1
LINC00520	0	0	1	1
LINC02178	0	0	1	1
AL355073.1	0	0	1	1
AC007603.1	0	0	1	1
AL139316.1	0	0	1	1
FSCB	0	0	1	1
LINC02277	0	0	1	1
AL161752.1	0	0	1	1
AL138974.1	0	0	1	1
AC025810.1	0	0	1	1
AC068643.1	-0.000503568	-12.8983	0.999598	1
OR5T1	0	0	1	1
OR5J2	0	0	1	1
OR1J1	-0.000503568	-12.2877	0.999598	1
C16orf90	-0.000503568	-12.7024	0.999598	1
AC105914.2	-0.000503568	-12.304	0.999598	1
EXOC1L	-0.000503568	-13.6224	0.999598	1
AP001628.2	-0.000503568	-13.3239	0.999598	1
AC005342.2	-0.000503568	-12.3784	0.999598	1
AC005291.2	-0.000503568	-12.5968	0.999598	1
GLP2R	-0.000503568	-13.6677	0.999598	1
CLDN10-AS1	-0.000503568	-11.6386	0.999598	1
AC002464.1	-0.000503568	-12.0886	0.999598	1
AC009884.1	-0.000503568	-12.8422	0.999598	1
LINC01848	-0.000503568	-13.0864	0.999598	1
AC008972.1	-0.000503568	-13.1842	0.999598	1
NAT2	-0.000503568	-12.1031	0.999598	1
FO681492.1	-0.000503568	-13.09	0.999598	1
ARL14	-0.000503568	-12.5604	0.999598	1
AL451137.1	-0.000503568	-11.6386	0.999598	1
MPC1L	-0.000503568	-12.979	0.999598	1
ZNF366	-0.000503568	-11.389	0.999598	1
SLC15A1	-0.000503568	-12.9498	0.999598	1
KRTAP10-7	-0.000503568	-12.8084	0.999598	1
IGLC6	-0.000503568	-13.2854	0.999598	1
LINC00222	-0.000503568	-13.1632	0.999598	1
OR1J2	-0.000503568	-12.1436	0.999598	1
AC022217.2	-0.000503568	-13.1489	0.999598	1
AC004233.3	-0.000503568	-13.2637	0.999598	1
AC004233.4	-0.000503568	-12.966	0.999598	1
SAA2-SAA4	-0.000503568	-11.6386	0.999598	1
Z69733.1	-0.000503568	-12.7407	0.999598	1
RAB40A	-0.000503568	-12.6159	0.999598	1
LINC01411	-0.000503568	-11.9063	0.999598	1
AC135068.2	-0.000503568	-11.2486	0.999598	1
TTLL11-IT1	-0.000503568	-13.7522	0.999598	1
AC020663.2	-0.000503568	-12.485	0.999598	1
LINC02109	-0.000503568	-12.7457	0.999598	1
NSG2	-0.000503568	-13.1306	0.999598	1
AC013391.1	-0.000503568	-13.5094	0.999598	1
LINC01485	-0.000503568	-13.1391	0.999598	1
AC005695.2	-0.000503568	-12.9541	0.999598	1
LINC01863	-0.000503568	-12.0063	0.999598	1
RTBDN	-0.000503568	-13.2883	0.999598	1
SRL	-0.000503568	-11.8973	0.999598	1
AL132655.3	-0.000503568	-12.1378	0.999598	1
KCNIP1	-0.000503568	-12.5195	0.999598	1
AC027306.1	-0.000503568	-11.902	0.999598	1
LINC00605	-0.000503568	-12.4765	0.999598	1
GABRP	-0.000503568	-13.4223	0.999598	1
PLP1	-0.000503568	-13.3073	0.999598	1
EXOC3L4	-0.000503568	-11.0862	0.999598	1
VEGFC	-0.000503568	-12.7032	0.999598	1
ABCC8	-0.000503568	-12.5489	0.999598	1
AC106869.1	-0.000503568	-11.6435	0.999598	1
AC005330.1	-0.000503568	-13.6651	0.999598	1
PLA2G4F	-0.000503568	-13.6158	0.999598	1
Z98742.1	-0.000503568	-12.9293	0.999598	1
FO393415.1	-0.000503568	-12.3941	0.999598	1
LINC01268	-0.000503568	-11.3333	0.999598	1
LINC01150	-0.000503568	-12.946	0.999598	1
AC113404.1	-0.000503568	-13.2254	0.999598	1
GPC6-AS1	-0.000503568	-11.989	0.999598	1
AL450990.1	-0.000503568	-12.0888	0.999598	1
AP006285.1	-0.000503568	-12.8925	0.999598	1
WISP3	-0.000503568	-13.2175	0.999598	1
PTGFR	-0.000503568	-12.6497	0.999598	1
AL359762.2	-0.000503568	-12.392	0.999598	1
CLEC1A	-0.000503568	-12.5976	0.999598	1
LINC00379	-0.000503568	-11.4697	0.999598	1
AC090541.1	-0.000503568	-13.7751	0.999598	1
CRHBP	-0.000503568	-13.0486	0.999598	1
AC005307.1	-0.000503568	-12.0722	0.999598	1
KIZ-AS1	-0.000503568	-12.4323	0.999598	1
IFNE	-0.000503568	-12.492	0.999598	1
SLC24A2	-0.000503568	-13.315	0.999598	1
FLRT1	-0.000503568	-13.3656	0.999598	1
LINC01242	-0.000503568	-11.6124	0.999598	1
LINC02053	-0.000503568	-12.8814	0.999598	1
AP001458.2	-0.000503568	-13.6848	0.999598	1
AL359649.1	-0.000503568	-11.552	0.999598	1
KRTAP10-11	-0.000503568	-12.551	0.999598	1
AC005381.1	-0.000503568	-13.1389	0.999598	1
HS3ST5	-0.000503568	-12.6721	0.999598	1
LINC00560	-0.000503568	-12.9115	0.999598	1
NR2E1	-0.000503568	-12.9649	0.999598	1
LINC01322	-0.000503568	-13.5599	0.999598	1
BCHE	-0.000503568	-13.154	0.999598	1
LINC01039	-0.000503568	-13.1411	0.999598	1
SPDYE4	-0.000503568	-13.3188	0.999598	1
ZIC5	-0.000503568	-13.0633	0.999598	1
IFNK	-0.000503568	-13.3215	0.999598	1
PCCA-AS1	-0.000503568	-12.9982	0.999598	1
ZBBX	-0.000503568	-13.2276	0.999598	1
TEK	-0.000503568	-12.4327	0.999598	1
ADGRL2	-0.000503568	-13.3429	0.999598	1
AC087273.2	-0.000503568	-12.9249	0.999598	1
AC091917.2	-0.000503568	-12.8794	0.999598	1
AL049648.1	-0.000503568	-12.4899	0.999598	1
AL121721.1	-0.000503568	-13.5011	0.999598	1
AC025430.1	-0.000503568	-13.1444	0.999598	1
CFAP47	-0.000503568	-12.284	0.999598	1
AC005394.1	-0.000503568	-12.4676	0.999598	1
KRTAP12-2	-0.000503568	-12.9426	0.999598	1
IFNW1	-0.000503568	-12.8319	0.999598	1
CLCA1	-0.000503568	-12.8176	0.999598	1
VEPH1	-0.000503568	-13.4485	0.999598	1
ODF3	-0.000503568	-12.8925	0.999598	1
SCGB1C1	-0.000503568	-13.0488	0.999598	1
AC008871.1	-0.000503568	-12.749	0.999598	1
ASB5	-0.000503568	-12.5779	0.999598	1
AC008680.1	-0.000503568	-12.9647	0.999598	1
LINC00523	-0.000503568	-12.9848	0.999598	1
AC140125.2	-0.000503568	-13.1892	0.999598	1
AC009652.1	-0.000503568	-13.0271	0.999598	1
STON1-GTF2A1L	-0.000503568	-12.7029	0.999598	1
AC243836.1	-0.000503568	-13.0163	0.999598	1
AC074344.2	-0.000503568	-13.1561	0.999598	1
AL451007.2	-0.000503568	-12.9235	0.999598	1
NAV2-AS1	-0.000503568	-13.3245	0.999598	1
AC098679.1	-0.000503568	-11.6464	0.999598	1
ACAN	-0.000503568	-13.2413	0.999598	1
AC139491.3	-0.000503568	-13.1568	0.999598	1
MAP1LC3C	-0.000503568	-10.9445	0.999598	1
AC106795.5	-0.000503568	-11.8937	0.999598	1
AC010401.2	-0.000503568	-12.7634	0.999598	1
AC099687.1	-0.000503568	-12.2679	0.999598	1
CASP14	-0.000503568	-12.0213	0.999598	1
AL354993.1	-0.000503568	-12.1662	0.999598	1
LUZP2	-0.000503568	-12.9237	0.999598	1
AC010333.3	-0.000503568	-12.6556	0.999598	1
AC020687.1	-0.000503568	-12.5571	0.999598	1
AC034213.1	-0.000503568	-11.0862	0.999598	1
PRLHR	-0.000503568	-13.2183	0.999598	1
LINC00052	-0.000503568	-12.2075	0.999598	1
GOLGA6L22	-0.000503568	-13.52	0.999598	1
HBD	-0.000503568	-12.325	0.999598	1
AP001596.1	-0.000503568	-11.3352	0.999598	1
CYYR1-AS1	-0.000503568	-11.2452	0.999598	1
SMIM31	-0.000503568	-11.0862	0.999598	1
AC008728.1	-0.000503568	-13.1998	0.999598	1
OR2D2	-0.000503568	-12.3167	0.999598	1
LINC02186	-0.000503568	-12.9422	0.999598	1
AL928742.1	-0.000503568	-13.2654	0.999598	1
AC138781.1	-0.000503568	-13.1969	0.999598	1
PLD5	-0.000503568	-12.0542	0.999598	1
FGA	-0.000503568	-12.9658	0.999598	1
AC027277.1	-0.000503568	-11.6435	0.999598	1
NRXN1	-0.000503568	-13.2186	0.999598	1
AC097467.1	-0.000503568	-12.5935	0.999598	1
AC145098.1	-0.000503568	-12.0602	0.999598	1
AL162727.1	-0.000503568	-13.2779	0.999598	1
AP000146.1	-0.000503568	-12.6461	0.999598	1
ASIC5	-0.000503568	-12.8258	0.999598	1
CTAG1B	-0.000503568	-13.0869	0.999598	1
AL132796.2	-0.000503568	-13.2151	0.999598	1
AC022400.2	-0.000503568	-12.6223	0.999598	1
AL591885.1	-0.000503568	-11.0575	0.999598	1
AL109936.6	-0.000503568	-12.9723	0.999598	1
FAM198B-AS1	-0.000503568	-11.8591	0.999598	1
ONECUT3	-0.000503568	-12.9658	0.999598	1
UNC5A	-0.000503568	-10.8784	0.999598	1
PCK1	-0.000503568	-12.3663	0.999598	1
AC063962.1	-0.000503568	-12.7677	0.999598	1
FAM223B	-0.000503568	-12.8725	0.999598	1
EMX2OS	-0.000503568	-13.1224	0.999598	1
AC104819.3	-0.000503568	-13.0788	0.999598	1
KIF12	-0.000503568	-12.1031	0.999598	1
AC008708.2	-0.000503568	-13.2067	0.999598	1
ASPG	-0.000503568	-12.3644	0.999598	1
H2BFM	-0.000503568	-12.9833	0.999598	1
C1orf229	-0.000503568	-12.5478	0.999598	1
AC013472.2	-0.000503568	-13.0192	0.999598	1
TMEM247	-0.000503568	-12.9853	0.999598	1
C14orf180	-0.000503568	-13.2463	0.999598	1
AC109466.1	-0.000503568	-12.9095	0.999598	1
CRB2	-0.000503568	-13.2733	0.999598	1
TRIML2	-0.000503568	-12.9969	0.999598	1
NRK	-0.000503568	-12.4833	0.999598	1
HBG2	-0.000503568	-13.1399	0.999598	1
C1QTNF8	-0.000503568	-12.4437	0.999598	1
C1QTNF2	-0.000503568	-12.6092	0.999598	1
AL162724.2	-0.000503568	-13.1033	0.999598	1
AC079766.1	-0.000503568	-12.9158	0.999598	1
AC008456.1	-0.000503568	-12.6025	0.999598	1
GRIK1-AS1	-0.000503568	-12.2117	0.999598	1
GABRB2	-0.000503568	-12.3251	0.999598	1
AL390774.2	-0.000503568	-13.6937	0.999598	1
F11-AS1	-0.000503568	-12.4757	0.999598	1
AL031709.1	-0.000503568	-13.3597	0.999598	1
HMMR-AS1	-0.000503568	-12.541	0.999598	1
AC011363.1	-0.000503568	-13.0556	0.999598	1
AC008609.1	-0.000503568	-13.3017	0.999598	1
CT45A1	-0.000503568	-13.383	0.999598	1
AL592546.1	-0.000503568	-12.7209	0.999598	1
LINC01093	-0.000503568	-11.3745	0.999598	1
WNT8A	-0.000503568	-12.727	0.999598	1
AC073389.2	-0.000503568	-12.9134	0.999598	1
LINC01692	-0.000503568	-13.0435	0.999598	1
AL591643.1	-0.000503568	-12.1944	0.999598	1
SMIM9	-0.000503568	-11.7003	0.999598	1
AC093599.1	-0.000503568	-12.914	0.999598	1
AC009121.1	-0.000503568	-13.2438	0.999598	1
AL355102.3	-0.000503568	-13.2733	0.999598	1
TCEAL6	-0.000503568	-12.9929	0.999598	1
AL355102.4	-0.000503568	-10.8989	0.999598	1
IGHV1OR15-1	-0.000503568	-12.7993	0.999598	1
AC008637.1	-0.000503568	-11.2582	0.999598	1
IGHV4OR15-8	-0.000503568	-12.027	0.999598	1
MYOM3	-0.000503568	-12.7565	0.999598	1
LINC01586	-0.000503568	-12.8393	0.999598	1
AC079340.1	-0.000503568	-13.1908	0.999598	1
OR7C1	-0.000503568	-12.694	0.999598	1
AC060814.3	-0.000503568	-13.3807	0.999598	1
EPHA8	-0.000503568	-13.1396	0.999598	1
AC092801.1	-0.000503568	-13.5285	0.999598	1
LINC00161	-0.000503568	-13.0447	0.999598	1
OR1L3	-0.000503568	-13.0433	0.999598	1
LINC00637	-0.000503568	-13.3612	0.999598	1
DUSP13	-0.000503568	-13.0405	0.999598	1
BDKRB2	-0.000503568	-12.8028	0.999598	1
IGHVIII-38-1	-0.000503568	-13.1655	0.999598	1
CLEC6A	-0.000503568	-10.9423	0.999598	1
IGKV3D-7	-0.000503568	-13.0663	0.999598	1
AC026427.1	-0.000503568	-12.9274	0.999598	1
ABCA4	-0.000503568	-12.8313	0.999598	1
LMO7DN	-0.000503568	-13.2344	0.999598	1
AC000403.1	-0.000503568	-12.0721	0.999598	1
LINC02083	-0.000503568	-12.248	0.999598	1
AL121900.1	-0.000503568	-13.0181	0.999598	1
LINC01340	-0.000503568	-13.1464	0.999598	1
IFIT1B	-0.000503568	-12.2895	0.999598	1
C1orf146	-0.000503568	-13.106	0.999598	1
FAM162B	-0.000503568	-12.6232	0.999598	1
AP001266.1	-0.000503568	-11.7733	0.999598	1
BHMT2	-0.000503568	-12.9829	0.999598	1
GPRIN2	-0.000503568	-11.6386	0.999598	1
AC242022.1	-0.000503568	-13.195	0.999598	1
ROS1	-0.000503568	-12.7242	0.999598	1
AADACL2-AS1	-0.000503568	-13.2967	0.999598	1
AL132671.2	-0.000503568	-12.1031	0.999598	1
ADAMTSL1	-0.000503568	-12.8687	0.999598	1
AL121761.2	-0.000503568	-13.085	0.999598	1
AL049647.1	-0.000503568	-12.9855	0.999598	1
AP001107.8	-0.000503568	-13.2854	0.999598	1
BARHL2	-0.000503568	-12.4294	0.999598	1
HFM1	-0.000503568	-13.2059	0.999598	1
PRB3	-0.000503568	-12.9109	0.999598	1
AC090515.4	-0.000503568	-12.7937	0.999598	1
AC005304.1	-0.000503568	-13.2126	0.999598	1
AC005304.3	-0.000503568	-12.6407	0.999598	1
HTR2A	-0.000503568	-13.4448	0.999598	1
SHANK2-AS3	-0.000503568	-13.2191	0.999598	1
ANO1-AS1	-0.000503568	-12.8237	0.999598	1
AMY1B	-0.000503568	-11.6068	0.999598	1
AMY1C	-0.000503568	-12.8977	0.999598	1
MEF2C-AS2	-0.000503568	-12.3784	0.999598	1
AP000487.2	-0.000503568	-13.1563	0.999598	1
PGM5P3-AS1	-0.000503568	-13.0715	0.999598	1
AC015922.4	-0.000503568	-12.9592	0.999598	1
NTNG1	-0.000503568	-12.6181	0.999598	1
NBPF4	-0.000503568	-13.2372	0.999598	1
AC005725.1	-0.000503568	-13.2162	0.999598	1
AL645608.1	-0.000503568	-13.2544	0.999598	1
PRR23C	-0.000503568	-12.9105	0.999598	1
ZNF536	-0.000503568	-12.1635	0.999598	1
FOXL2NB	-0.000503568	-12.8666	0.999598	1
AC115989.2	-0.000503568	-13.076	0.999598	1
AC007731.1	-0.000503568	-12.8989	0.999598	1
SLITRK4	-0.000503568	-11.1688	0.999598	1
MYB-AS1	-0.000503568	-12.6931	0.999598	1
LIPC-AS1	-0.000503568	-13.2762	0.999598	1
DACH1	-0.000503568	-12.0722	0.999598	1
LURAP1L-AS1	-0.000503568	-12.9044	0.999598	1
LINC02536	-0.000503568	-13.0776	0.999598	1
BPESC1	-0.000503568	-12.392	0.999598	1
POU3F3	-0.000503568	-12.7141	0.999598	1
KCNN2	-0.000503568	-13.0618	0.999598	1
ATG10-AS1	-0.000503568	-12.848	0.999598	1
AC084782.3	-0.000503568	-12.8935	0.999598	1
AC011747.1	-0.000503568	-13.1133	0.999598	1
LINC01013	-0.000503568	-12.9585	0.999598	1
CFAP74	-0.000503568	-12.9123	0.999598	1
LINC02069	-0.000503568	-12.3099	0.999598	1
LINC01070	-0.000503568	-12.9829	0.999598	1
IGKV1D-16	-0.000503568	-13.5291	0.999598	1
SMIM10L2B-AS1	-0.000503568	-13.044	0.999598	1
KCNG4	-0.000503568	-13.172	0.999598	1
AL591441.2	-0.000503568	-13.3452	0.999598	1
FAM90A26	-0.000503568	-13.5668	0.999598	1
AL591167.1	-0.000503568	-13.4213	0.999598	1
AF131216.3	-0.000503568	-13.4471	0.999598	1
GLYAT	-0.000503568	-13.2776	0.999598	1
GAGE10	-0.000503568	-12.6811	0.999598	1
AL513314.1	-0.000503568	-11.2674	0.999598	1
BCO1	-0.000503568	-11.0862	0.999598	1
AC092718.5	-0.000503568	-12.3298	0.999598	1
LINC02170	-0.000503568	-12.8967	0.999598	1
AC022166.1	-0.000503568	-12.5783	0.999598	1
AL358876.2	-0.000503568	-11.8575	0.999598	1
OR5B12	-0.000503568	-13.4101	0.999598	1
GUCA1A	-0.000503568	-13.1177	0.999598	1
PCDH9-AS1	-0.000503568	-12.9126	0.999598	1
TBX10	-0.000503568	-13.0786	0.999598	1
AC016738.2	-0.000503568	-12.9243	0.999598	1
AC008878.1	-0.000503568	-13.0888	0.999598	1
PCDH17	-0.000503568	-12.9011	0.999598	1
USP41	-0.000503568	-12.5197	0.999598	1
AL353801.2	-0.000503568	-12.7672	0.999598	1
AL078590.1	-0.000503568	-12.8182	0.999598	1
LINC00434	-0.000503568	-12.9589	0.999598	1
TCF21	-0.000503568	-13.26	0.999598	1
TARID	-0.000503568	-13.0013	0.999598	1
AL162253.1	-0.000503568	-13.5803	0.999598	1
AL032821.1	-0.000503568	-13.2988	0.999598	1
AP002992.1	-0.000503568	-13.5742	0.999598	1
PLPPR4	-0.000503568	-12.5569	0.999598	1
MBD3L3	-0.000503568	-13.1689	0.999598	1
AC136469.1	-0.000503568	-12.6852	0.999598	1
AL162384.1	-0.000503568	-11.8419	0.999598	1
SEMA6D	-0.000503568	-12.5569	0.999598	1
MIR137HG	-0.000503568	-12.7753	0.999598	1
DPYD-AS2	-0.000503568	-12.6546	0.999598	1
KRTAP5-3	-0.000503568	-13.0776	0.999598	1
AJ011932.1	-0.000503568	-12.843	0.999598	1
AL583803.1	-0.000503568	-12.5035	0.999598	1
OVOL2	-0.000503568	-11.667	0.999598	1
AL590822.1	-0.000503568	-13.0623	0.999598	1
OR2A4	-0.000503568	-12.3534	0.999598	1
AL049646.1	-0.000503568	-12.2964	0.999598	1
GGT2	-0.000503568	-12.8804	0.999598	1
GRM1	-0.000503568	-11.9735	0.999598	1
AL138916.2	-0.000503568	-13.0583	0.999598	1
AF186192.3	-0.000503568	-13.1625	0.999598	1
AC008268.1	-0.000503568	-13.1578	0.999598	1
CASK-AS1	-0.000503568	-12.946	0.999598	1
AC129492.3	-0.000503568	-12.7874	0.999598	1
ERVK-28	-0.000503568	-13.0939	0.999598	1
AC073288.1	-0.000503568	-13.3236	0.999598	1
BVES-AS1	-0.000503568	-11.9823	0.999598	1
TMEM212	-0.000503568	-13.0786	0.999598	1
LINC00283	-0.000503568	-12.9701	0.999598	1
LINC00502	-0.000503568	-13.4039	0.999598	1
AC026992.1	-0.000503568	-13.418	0.999598	1
AL357314.1	-0.000503568	-13.3597	0.999598	1
LINC00460	-0.000503568	-12.7937	0.999598	1
STPG3-AS1	-0.000503568	-12.248	0.999598	1
CST11	-0.000503568	-13.1579	0.999598	1
SPECC1L-ADORA2A	-0.000503568	-12.4369	0.999598	1
AC007249.1	-0.000503568	-12.4466	0.999598	1
AC076966.1	-0.000503568	-12.7393	0.999598	1
ASGR2	-0.000503568	-11.6464	0.999598	1
AL845331.2	-0.000503568	-12.9697	0.999598	1
KCNMB2	-0.000503568	-11.3176	0.999598	1
AC007953.2	-0.000503568	-11.8023	0.999598	1
AL355974.1	-0.000503568	-12.7313	0.999598	1
AL109920.1	-0.000503568	-12.3979	0.999598	1
EWSAT1	-0.000503568	-12.2385	0.999598	1
TMEM211	-0.000503568	-12.8188	0.999598	1
AC073657.1	-0.000503568	-12.7928	0.999598	1
AL356489.3	-0.000503568	-13.2645	0.999598	1
AL133163.3	-0.000503568	-13.0656	0.999598	1
AP001363.1	-0.000503568	-12.9626	0.999598	1
THSD4	-0.000503568	-12.3405	0.999598	1
AL358613.2	-0.000503568	-13.1803	0.999598	1
AL022329.2	-0.000503568	-12.0623	0.999598	1
ABCC5-AS1	-0.000503568	-12.9426	0.999598	1
HTR3E-AS1	-0.000503568	-13.4657	0.999598	1
TSPEAR-AS2	-0.000503568	-12.0033	0.999598	1
HTR3E	-0.000503568	-12.6911	0.999598	1
IGKV1D-42	-0.000503568	-13.9411	0.999598	1
LRRC18	-0.000503568	-13.1339	0.999598	1
AL355810.1	-0.000503568	-13.5595	0.999598	1
AC118754.2	-0.000503568	-12.6551	0.999598	1
GRTP1-AS1	-0.000503568	-12.9471	0.999598	1
GGT6	-0.000503568	-11.8835	0.999598	1
AC092111.2	-0.000503568	-12.8985	0.999598	1
TSSK1B	-0.000503568	-13.1733	0.999598	1
MRAP2	-0.000503568	-12.3601	0.999598	1
LINC02054	-0.000503568	-13.4699	0.999598	1
LINC01840	-0.000503568	-14.1768	0.999598	1
GAS6-DT	-0.000503568	-13.5105	0.999598	1
AL160270.1	-0.000503568	-13.2148	0.999598	1
AC107294.2	-0.000503568	-12.9991	0.999598	1
AC131235.4	-0.000503568	-13.1177	0.999598	1
ECE2	-0.000503568	-12.6386	0.999598	1
TEKT4	-0.000503568	-13.0167	0.999598	1
AL161431.1	-0.000503568	-12.7607	0.999598	1
AP000438.1	-0.000503568	-12.9062	0.999598	1
TM4SF1-AS1	-0.000503568	-12.7611	0.999598	1
UNC13C	-0.000503568	-13.1256	0.999598	1
LINC01770	-0.000503568	-12.9742	0.999598	1
AL023284.4	-0.000503568	-12.4122	0.999598	1
GLIS3-AS1	-0.000503568	-12.3551	0.999598	1
LINC01491	-0.000503568	-12.4765	0.999598	1
PRTG	-0.000503568	-12.1031	0.999598	1
AP001468.1	-0.000503568	-13.2639	0.999598	1
AC007786.3	-0.000503568	-12.6187	0.999598	1
AC022596.1	-0.000503568	-13.1751	0.999598	1
AC007952.3	-0.000503568	-13.4376	0.999598	1
LINC01249	-0.000503568	-13.2129	0.999598	1
AC106017.1	-0.000503568	-13.1239	0.999598	1
AL589745.2	-0.000503568	-12.5364	0.999598	1
KCNJ12	-0.000503568	-12.8146	0.999598	1
AC007655.1	-0.000503568	-12.7347	0.999598	1
LINC00407	-0.000503568	-13.0018	0.999598	1
UST-AS1	-0.000503568	-13.0271	0.999598	1
LINC01563	-0.000503568	-12.8727	0.999598	1
AC107926.1	-0.000503568	-12.178	0.999598	1
AC066613.1	-0.000503568	-11.3404	0.999598	1
SCG3	-0.000503568	-13.1114	0.999598	1
SAMD5	-0.000503568	-13.2151	0.999598	1
AC020892.1	-0.000503568	-13.2347	0.999598	1
AC008799.2	-0.000503568	-13.639	0.999598	1
AL121894.2	-0.000503568	-11.425	0.999598	1
PHEX-AS1	-0.000503568	-13.1419	0.999598	1
FGF19	-0.000503568	-13.1462	0.999598	1
AC024592.1	-0.000503568	-12.7349	0.999598	1
LINC01209	-0.000503568	-12.7779	0.999598	1
A2ML1	-0.000503568	-12.8411	0.999598	1
CYP4F26P	-0.000503568	-12.5522	0.999598	1
TRAPPC3L	-0.000503568	-12.6551	0.999598	1
SLITRK6	-0.000503568	-11.6386	0.999598	1
AL157400.3	-0.000503568	-13.2116	0.999598	1
AL136979.1	-0.000503568	-13.1692	0.999598	1
CLEC4G	-0.000503568	-13.598	0.999598	1
DMRT3	-0.000503568	-12.5569	0.999598	1
FILNC1	-0.000503568	-10.9128	0.999598	1
AC093001.1	-0.000503568	-12.1088	0.999598	1
C13orf42	-0.000503568	-12.8511	0.999598	1
AC010168.1	-0.000503568	-12.9316	0.999598	1
AC122129.1	-0.000503568	-13.0684	0.999598	1
CCDC70	-0.000503568	-13.1381	0.999598	1
RAI1-AS1	-0.000503568	-13.4825	0.999598	1
AL139082.1	-0.000503568	-13.2793	0.999598	1
AC012379.1	-0.000503568	-13.4062	0.999598	1
PLBD1-AS1	-0.000503568	-11.4697	0.999598	1
AGTR1	-0.000503568	-12.5549	0.999598	1
LINC02060	-0.000503568	-13.0029	0.999598	1
LINC01740	-0.000503568	-12.6774	0.999598	1
PCDH8	-0.000503568	-13.0498	0.999598	1
AP003555.2	-0.000503568	-12.6103	0.999598	1
CCDC33	-0.000503568	-12.284	0.999598	1
AL672291.1	-0.000503568	-12.6631	0.999598	1
NLRP14	-0.000503568	-12.7657	0.999598	1
FBXO3-DT	-0.000503568	-12.8664	0.999598	1
LINC02250	-0.000503568	-12.9488	0.999598	1
SLC28A1	-0.000503568	-13.0845	0.999598	1
PCDH10	-0.000503568	-13.7201	0.999598	1
NR0B2	-0.000503568	-13.2973	0.999598	1
AL049629.1	-0.000503568	-11.0862	0.999598	1
ACSM2B	-0.000503568	-12.9835	0.999598	1
AL139390.1	-0.000503568	-13.224	0.999598	1
AL158817.1	-0.000503568	-12.3283	0.999598	1
NEUROG1	-0.000503568	-12.8058	0.999598	1
AC006538.2	-0.000503568	-13.3871	0.999598	1
AL161937.2	-0.000503568	-13.063	0.999598	1
LINC00857	-0.000503568	-13.1892	0.999598	1
CATSPER4	-0.000503568	-13.7599	0.999598	1
MAT1A	-0.000503568	-11.5326	0.999598	1
AC005551.1	-0.000503568	-12.2747	0.999598	1
AC136777.1	-0.000503568	-12.927	0.999598	1
PLAC4	-0.000503568	-12.1003	0.999598	1
AC008764.5	-0.000503568	-12.6681	0.999598	1
PPP1R3G	-0.000503568	-12.6533	0.999598	1
WT1	-0.000503568	-13.3052	0.999598	1
LIN28A	-0.000503568	-13.0364	0.999598	1
ACSM5	-0.000503568	-10.9131	0.999598	1
AL359378.1	-0.000503568	-13.5789	0.999598	1
F2RL3	-0.000503568	-12.7278	0.999598	1
NT5C1B-RDH14	-0.000503568	-13.3108	0.999598	1
LCN1	-0.000503568	-12.9807	0.999598	1
TRIM63	-0.000503568	-13.2594	0.999598	1
LINC01475	-0.000503568	-13.3967	0.999598	1
AL031768.1	-0.000503568	-13.382	0.999598	1
PCDH19	-0.000503568	-11.6435	0.999598	1
AC104791.1	-0.000503568	-13.1101	0.999598	1
AC093864.1	-0.000503568	-13.1441	0.999598	1
AL117192.1	-0.000503568	-13.1045	0.999598	1
SMAD1-AS2	-0.000503568	-12.8363	0.999598	1
LINC02266	-0.000503568	-11.0862	0.999598	1
LINC01122	-0.000503568	-13.0903	0.999598	1
AL442647.1	-0.000503568	-12.7808	0.999598	1
AC073370.1	-0.000503568	-11.886	0.999598	1
AC012615.3	-0.000503568	-13.2648	0.999598	1
AC092068.1	-0.000503568	-10.9128	0.999598	1
FOXF2	-0.000503568	-13.0635	0.999598	1
AL731566.2	-0.000503568	-13.4387	0.999598	1
LINC00642	-0.000503568	-12.3731	0.999598	1
GYPA	-0.000503568	-12.315	0.999598	1
MAGEE2	-0.000503568	-12.9965	0.999598	1
CYP4F11	-0.000503568	-13.3445	0.999598	1
AL161937.1	-0.000503568	-11.9657	0.999598	1
ELF5	-0.000503568	-11.8835	0.999598	1
AC078850.2	-0.000503568	-12.6869	0.999598	1
C5orf66-AS1	-0.000503568	-12.7688	0.999598	1
AL512656.1	-0.000503568	-12.7797	0.999598	1
OR10H5	-0.000503568	-12.8505	0.999598	1
AL356747.1	-0.000503568	-12.7517	0.999598	1
AL136115.3	-0.000503568	-13.2009	0.999598	1
AC034228.3	-0.000503568	-12.7587	0.999598	1
MCHR1	-0.000503568	-12.3126	0.999598	1
DDR1-DT	-0.000503568	-12.7013	0.999598	1
AC018553.1	-0.000503568	-12.9592	0.999598	1
AC011944.1	-0.000503568	-13.0586	0.999598	1
BTC	-0.000503568	-12.9123	0.999598	1
GNRHR	-0.000503568	-13.8838	0.999598	1
LINC00648	-0.000503568	-12.3461	0.999598	1
AC068658.1	-0.000503568	-13.0084	0.999598	1
AL359555.2	-0.000503568	-12.5569	0.999598	1
OR5T2	-0.000503568	-12.8957	0.999598	1
AL592430.2	-0.000503568	-13.1827	0.999598	1
NKX2-1-AS1	-0.000503568	-12.1031	0.999598	1
AL117348.2	-0.000503568	-12.5929	0.999598	1
LINC00942	-0.000503568	-12.6611	0.999598	1
OR5AS1	-0.000503568	-12.8307	0.999598	1
ALAS2	-0.000503568	-12.6467	0.999598	1
AC114550.2	-0.000503568	-12.5551	0.999598	1
AC103957.2	-0.000503568	-12.2979	0.999598	1
TMEM26-AS1	-0.000503568	-12.6528	0.999598	1
AL359233.1	-0.000503568	-12.883	0.999598	1
AC068020.1	-0.000503568	-13.2443	0.999598	1
KCNJ4	-0.000503568	-13.7128	0.999598	1
PTPRJ-AS1	-0.000503568	-12.7111	0.999598	1
AL031289.1	-0.000503568	-12.6578	0.999598	1
ALB	-0.000503568	-12.1356	0.999598	1
AL591767.1	-0.000503568	-13.3156	0.999598	1
AL596223.2	-0.000503568	-12.9846	0.999598	1
MT4	-0.000503568	-13.5138	0.999598	1
AC012366.1	-0.000503568	-13.4309	0.999598	1
MCCD1	-0.000503568	-12.088	0.999598	1
SLC6A2	-0.000503568	-12.3654	0.999598	1
LINC01728	-0.000503568	-12.3605	0.999598	1
CHRNB4	-0.000503568	-12.0397	0.999598	1
FDCSP	-0.000503568	-13.809	0.999598	1
AL662844.3	-0.000503568	-12.544	0.999598	1
OR4A47	-0.000503568	-12.2496	0.999598	1
AL772337.2	-0.000503568	-13.5138	0.999598	1
LINC01095	-0.000503568	-12.2191	0.999598	1
AL772337.1	-0.000503568	-12.4286	0.999598	1
SSU72P4	-0.000503568	-12.5235	0.999598	1
AC005387.2	-0.000503568	-12.9464	0.999598	1
HCG21	-0.000503568	-12.0912	0.999598	1
NXNL2	-0.000503568	-12.8415	0.999598	1
TRPM1	-0.000503568	-12.7449	0.999598	1
LINC01685	-0.000503568	-13.1995	0.999598	1
Z82214.1	-0.000503568	-11.3386	0.999598	1
Z82214.2	-0.000503568	-13.0201	0.999598	1
GJA9	-0.000503568	-11.483	0.999598	1
NT5C1A	-0.000503568	-12.5986	0.999598	1
CXCL6	-0.000503568	-13.0616	0.999598	1
PRR23D2	-0.000503568	-13.3168	0.999598	1
CPXCR1	-0.000503568	-11.0862	0.999598	1
AC109927.1	-0.000503568	-13.2637	0.999598	1
TMC7	-0.000503568	-12.8004	0.999598	1
AL590729.1	-0.000503568	-13.3495	0.999598	1
AL357500.1	-0.000503568	-13.3852	0.999598	1
SH3GL3	-0.000503568	-12.6938	0.999598	1
KCNE1B	-0.000503568	-12.1589	0.999598	1
AC097173.2	-0.000503568	-12.9969	0.999598	1
AC025741.1	-0.000503568	-13.2955	0.999598	1
AC019257.2	-0.000503568	-12.9697	0.999598	1
AF107885.2	-0.000503568	-12.9954	0.999598	1
AC008731.1	-0.000503568	-12.8282	0.999598	1
AC016526.4	-0.000503568	-13.2822	0.999598	1
LINC01108	-0.000503568	-13.5065	0.999598	1
ESRRB	-0.000503568	-13.028	0.999598	1
AL023583.1	-0.000503568	-12.9658	0.999598	1
AF111169.1	-0.000503568	-13.0038	0.999598	1
GABRG3	-0.000503568	-12.9912	0.999598	1
LINC2194	-0.000503568	-13.2443	0.999598	1
NRXN3	-0.000503568	-12.284	0.999598	1
GCM2	-0.000503568	-13.1795	0.999598	1
AL357497.1	-0.000503568	-13.3043	0.999598	1
AC009021.2	-0.000503568	-13.1133	0.999598	1
AC096732.1	-0.000503568	-13.5499	0.999598	1
AL445430.1	-0.000503568	-12.7296	0.999598	1
AC092265.1	-0.000503568	-13.1143	0.999598	1
AC109454.3	-0.000503568	-13.1969	0.999598	1
MRO	-0.000503568	-13.2319	0.999598	1
ADIPOQ	-0.000503568	-11.9236	0.999598	1
AC012360.2	-0.000503568	-13.104	0.999598	1
LINC01605	-0.000503568	-12.728	0.999598	1
AC005544.1	-0.000503568	-13.4111	0.999598	1
CACNG4	-0.000503568	-13.0836	0.999598	1
AC107909.2	-0.000503568	-13.0523	0.999598	1
AC090630.1	-0.000503568	-12.9886	0.999598	1
RGS22	-0.000503568	-12.9123	0.999598	1
AC099681.2	-0.000503568	-13.2116	0.999598	1
AC099681.3	-0.000503568	-13.0378	0.999598	1
GALNT15	-0.000503568	-12.9093	0.999598	1
ZNF716	-0.000503568	-12.3797	0.999598	1
ELDR	-0.000503568	-12.8169	0.999598	1
AC093821.1	-0.000503568	-12.4618	0.999598	1
AC104463.1	-0.000503568	-13.1594	0.999598	1
VSTM1	-0.000503568	-11.886	0.999598	1
AC011595.1	-0.000503568	-13.4588	0.999598	1
RFX4	-0.000503568	-12.8047	0.999598	1
AC079385.2	-0.000503568	-13.026	0.999598	1
AC005828.4	-0.000503568	-12.4389	0.999598	1
ASCL4	-0.000503568	-12.8122	0.999598	1
AC018781.1	-0.000503568	-13.0332	0.999598	1
AP003469.2	-0.000503568	-12.9469	0.999598	1
GPR158	-0.000503568	-13.1023	0.999598	1
AC005828.2	-0.000503568	-13.3203	0.999598	1
LINC00690	-0.000503568	-12.839	0.999598	1
HPVC1	-0.000503568	-13.0824	0.999598	1
DYDC1	-0.000503568	-12.8719	0.999598	1
AL157373.1	-0.000503568	-13.1133	0.999598	1
PAMR1	-0.000503568	-13.0454	0.999598	1
AC012645.2	-0.000503568	-13.0597	0.999598	1
OR52I2	-0.000503568	-12.7909	0.999598	1
MYOZ2	-0.000503568	-13.4293	0.999598	1
AC005520.5	-0.000503568	-12.1149	0.999598	1
AC004053.1	-0.000503568	-13.3779	0.999598	1
AC009088.3	-0.000503568	-12.857	0.999598	1
EMCN	-0.000503568	-12.8513	0.999598	1
CRYAA2	-0.000503568	-13.0748	0.999598	1
LINC01778	-0.000503568	-13.214	0.999598	1
FAM196A	-0.000503568	-12.8549	0.999598	1
RAG2	-0.000503568	-12.4935	0.999598	1
LINC01647	-0.000503568	-13.085	0.999598	1
AC023034.2	-0.000503568	-12.9245	0.999598	1
AC008406.3	-0.000503568	-12.8832	0.999598	1
AL590004.4	-0.000503568	-13.0734	0.999598	1
SMIM32	-0.000503568	-12.6399	0.999598	1
AL445309.1	-0.000503568	-13.1286	0.999598	1
CCDC85A	-0.000503568	-13.0412	0.999598	1
AL121768.1	-0.000503568	-12.9171	0.999598	1
SVEP1	-0.000503568	-12.8146	0.999598	1
AL592463.1	-0.000503568	-10.9128	0.999598	1
PLA2G12B	-0.000503568	-13.4114	0.999598	1
AGBL1	-0.000503568	-13.3135	0.999598	1
AC099518.1	-0.000503568	-13.2796	0.999598	1
LINC01492	-0.000503568	-12.5261	0.999598	1
AC007406.3	-0.000503568	-13.0535	0.999598	1
VRTN	-0.000503568	-12.8782	0.999598	1
AC005479.1	-0.000503568	-13.315	0.999598	1
FJX1	-0.000503568	-11.8952	0.999598	1
CHP2	-0.000503568	-13.1581	0.999598	1
ADAD1	-0.000503568	-13.0588	0.999598	1
LINC01754	-0.000503568	-12.3784	0.999598	1
ATCAY	-0.000503568	-13.2441	0.999598	1
LINC00601	-0.000503568	-11.9061	0.999598	1
SPATA25	-0.000503568	-12.6255	0.999598	1
AL356804.1	-0.000503568	-13.0316	0.999598	1
MEIS1-AS2	-0.000503568	-13.0278	0.999598	1
OSMR-AS1	-0.000503568	-11.6386	0.999598	1
AL357153.3	-0.000503568	-13.4058	0.999598	1
SYNDIG1L	-0.000503568	-12.9044	0.999598	1
AL162385.2	-0.000503568	-12.9632	0.999598	1
MTOR-AS1	-0.000503568	-13.0399	0.999598	1
AC108159.1	-0.000503568	-13.1961	0.999598	1
PTCSC2	-0.000503568	-12.3246	0.999598	1
H2BFS	-0.000503568	-12.8372	0.999598	1
SCGN	-0.000503568	-13.2027	0.999598	1
EGFLAM	-0.000503568	-13.428	0.999598	1
AL451070.1	-0.000503568	-12.7764	0.999598	1
MYCNOS	-0.000503568	-11.5947	0.999598	1
CU639417.4	-0.000503568	-12.8376	0.999598	1
AL512428.1	-0.000503568	-12.8313	0.999598	1
MEIS1-AS3	-0.000503568	-13.2488	0.999598	1
SLIT1-AS1	-0.000503568	-13.4387	0.999598	1
POU4F3	-0.000503568	-12.9056	0.999598	1
AC026369.2	-0.000503568	-12.1079	0.999598	1
AL353743.2	-0.000503568	-12.4069	0.999598	1
OR2L3	-0.000503568	-13.221	0.999598	1
HNRNPCL1	-0.000503568	-13.0113	0.999598	1
U52112.2	-0.000503568	-12.0616	0.999598	1
ARHGDIG	-0.000503568	-13.1704	0.999598	1
AC126335.1	-0.000503568	-12.8422	0.999598	1
PRAMEF4	-0.000503568	-12.8471	0.999598	1
PLA2G5	-0.000503568	-13.3415	0.999598	1
AL023881.1	-0.000503568	-13.3415	0.999598	1
PLA2G2F	-0.000503568	-13.2862	0.999598	1
AC060814.5	-0.000503568	-13.4444	0.999598	1
Z98257.1	-0.000503568	-12.3021	0.999598	1
AL390860.1	-0.000503568	-12.4735	0.999598	1
AC010997.5	-0.000503568	-13.3993	0.999598	1
AC025434.1	-0.000503568	-12.6347	0.999598	1
LINC01262	-0.000503568	-11.5326	0.999598	1
LINC00211	-0.000503568	-13.1396	0.999598	1
AC006369.2	-0.000503568	-12.5136	0.999598	1
AC004835.1	-0.000503568	-13.3144	0.999598	1
AL451042.1	-0.000503568	-13.0507	0.999598	1
LINC01513	-0.000503568	-11.7713	0.999598	1
IGHV3-52	-0.000503568	-12.3424	0.999598	1
CLCNKB	-0.000503568	-13.0786	0.999598	1
AC005753.1	-0.000503568	-11.6386	0.999598	1
PSD2-AS1	-0.000503568	-12.9792	0.999598	1
PIH1D3	-0.000503568	-12.989	0.999598	1
AC008758.2	-0.000503568	-13.2124	0.999598	1
AC008758.1	-0.000503568	-13.3058	0.999598	1
SLC6A7	-0.000503568	-11.8645	0.999598	1
ADAMTS16	-0.000503568	-12.65	0.999598	1
AL133481.1	-0.000503568	-13.5545	0.999598	1
NDST1-AS1	-0.000503568	-13.0628	0.999598	1
AC090907.1	-0.000503568	-13.0791	0.999598	1
OR2G6	-0.000503568	-13.5626	0.999598	1
ACTL8	-0.000503568	-10.9231	0.999598	1
CARMN	-0.000503568	-12.8146	0.999598	1
AL035425.2	-0.000503568	-13.6586	0.999598	1
MINOS1-NBL1	-0.000503568	-12.9798	0.999598	1
RASSF10	-0.000503568	-12.2647	0.999598	1
HSPB7	-0.000503568	-11.995	0.999598	1
FRG2	-0.000503568	-12.9282	0.999598	1
PHACTR3	-0.000503568	-13.3479	0.999598	1
AC084859.1	-0.000503568	-12.0826	0.999598	1
AL022341.2	-0.000503568	-13.2092	0.999598	1
AC091979.1	-0.000503568	-13.3449	0.999598	1
GRIA3	-0.000503568	-12.6195	0.999598	1
IGHJ6	-0.000503568	-12.027	0.999598	1
IGHJ4	-0.000503568	-12.3088	0.999598	1
LINC00958	-0.000503568	-13.2054	0.999598	1
ABCG5	-0.000503568	-12.9228	0.999598	1
AC116351.1	-0.000503568	-13.3725	0.999598	1
C1GALT1C1L	-0.000503568	-12.8103	0.999598	1
SIX2	-0.000503568	-12.5484	0.999598	1
IGHV3-16	-0.000503568	-13.0788	0.999598	1
AL161785.3	-0.000503568	-13.1699	0.999598	1
AL353803.1	-0.000503568	-12.9528	0.999598	1
LRCH2	-0.000503568	-12.486	0.999598	1
AC116609.1	-0.000503568	-12.7025	0.999598	1
SULT6B1	-0.000503568	-12.7937	0.999598	1
IGHV7-27	-0.000503568	-12.927	0.999598	1
PNMA6E	-0.000503568	-11.4502	0.999598	1
PNMA6F	-0.000503568	-13.1329	0.999598	1
PRRT1B	-0.000503568	-13.1472	0.999598	1
DANT2	-0.000503568	-12.3168	0.999598	1
SPINK6	-0.000503568	-11.2674	0.999598	1
AC036108.4	-0.000503568	-13.2361	0.999598	1
PGPEP1L	-0.000503568	-13.1775	0.999598	1
SLC6A14	-0.000503568	-13.9857	0.999598	1
CT83	-0.000503568	-12.8172	0.999598	1
STK32A-AS1	-0.000503568	-12.9243	0.999598	1
AC244452.3	-0.000503568	-11.9165	0.999598	1
AL096828.1	-0.000503568	-12.1871	0.999598	1
GRXCR2	-0.000503568	-12.4565	0.999598	1
AL137802.1	-0.000503568	-12.3335	0.999598	1
PCDHA10	-0.000503568	-12.9592	0.999598	1
AC091887.1	-0.000503568	-13.0082	0.999598	1
LINC00945	-0.000503568	-13.2339	0.999598	1
OR10A2	-0.000503568	-13.4836	0.999598	1
IGHV3-41	-0.000503568	-13.3906	0.999598	1
AC084855.2	-0.000503568	-13.1837	0.999598	1
AC007391.1	-0.000503568	-12.5037	0.999598	1
TLX1	-0.000503568	-13.3488	0.999598	1
IGHVIV-44-1	-0.000503568	-12.8531	0.999598	1
LINC01317	-0.000503568	-13.1321	0.999598	1
CSAG2	-0.000503568	-13.1599	0.999598	1
AL450998.3	-0.000503568	-12.8804	0.999598	1
PCDHA11	-0.000503568	-13.2765	0.999598	1
LINC00486	-0.000503568	-13.4818	0.999598	1
AC008759.3	-0.000503568	-13.092	0.999598	1
NR2F2-AS1	-0.000503568	-12.6232	0.999598	1
AC010789.1	-0.000503568	-13.3087	0.999598	1
AC244517.11	-0.000503568	-13.1126	0.999598	1
PCDHB16	-0.000503568	-11.6386	0.999598	1
LINC01936	-0.000503568	-12.8755	0.999598	1
TMEM82	-0.000503568	-11.8579	0.999598	1
XDH	-0.000503568	-11.0862	0.999598	1
LINC00923	-0.000503568	-13.6064	0.999598	1
SRD5A2	-0.000503568	-13.3085	0.999598	1
AL121845.2	-0.000503568	-12.6371	0.999598	1
AP000688.4	-0.000503568	-13.4571	0.999598	1
IGHV1-69-2	-0.000503568	-11.9701	0.999598	1
IGHV3-71	-0.000503568	-13.2651	0.999598	1
AC020980.1	-0.000503568	-12.8731	0.999598	1
AL031283.3	-0.000503568	-13.3132	0.999598	1
LINC01197	-0.000503568	-12.9664	0.999598	1
LINC00226	-0.000503568	-13.0355	0.999598	1
AC008742.1	-0.000503568	-12.466	0.999598	1
AP000688.2	-0.000503568	-13.0922	0.999598	1
GLRA1	-0.000503568	-13.0611	0.999598	1
LYPD8	-0.000503568	-13.0745	0.999598	1
TRPC5	-0.000503568	-12.1383	0.999598	1
AL354893.2	-0.000503568	-13.116	0.999598	1
AL049869.2	-0.000503568	-13.1187	0.999598	1
DSPP	-0.000503568	-13.3628	0.999598	1
IBSP	-0.000503568	-13.1495	0.999598	1
AL161729.4	-0.000503568	-12.4001	0.999598	1
NUTM2G	-0.000503568	-13.5119	0.999598	1
NXNL1	-0.000503568	-13.2396	0.999598	1
TP53TG3C	-0.000503568	-13.063	0.999598	1
AC087276.3	-0.000503568	-13.1464	0.999598	1
LINC00111	-0.000503568	-13.1411	0.999598	1
AGT	-0.000503568	-12.7349	0.999598	1
AC026470.2	-0.000503568	-12.3162	0.999598	1
AC136944.1	-0.000503568	-13.5734	0.999598	1
CR392000.2	-0.000503568	-12.6242	0.999598	1
CCDC196	-0.000503568	-13.1136	0.999598	1
LINC02290	-0.000503568	-12.9609	0.999598	1
ALX4	-0.000503568	-13.1643	0.999598	1
AC022613.2	-0.000503568	-12.6555	0.999598	1
AL354861.2	-0.000503568	-12.1031	0.999598	1
AC097478.1	-0.000503568	-12.3579	0.999598	1
EFCAB6-AS1	-0.000503568	-13.413	0.999598	1
AC120045.1	-0.000503568	-12.7118	0.999598	1
C9orf129	-0.000503568	-13.1775	0.999598	1
FBP2	-0.000503568	-12.4105	0.999598	1
AC004775.1	-0.000503568	-12.905	0.999598	1
AL513327.2	-0.000503568	-12.2904	0.999598	1
CSMD2	-0.000503568	-13.0793	0.999598	1
LINC02232	-0.000503568	-13.1276	0.999598	1
NLRP2B	-0.000503568	-12.6769	0.999598	1
AC104758.5	-0.000503568	-13.3722	0.999598	1
AL451049.1	-0.000503568	-12.4312	0.999598	1
AC114954.1	-0.000503568	-12.5458	0.999598	1
KIAA1024L	-0.000503568	-13.1155	0.999598	1
AP001626.1	-0.000503568	-14.3516	0.999598	1
EMILIN3	-0.000503568	-12.6584	0.999598	1
LINC00276	-0.000503568	-12.6226	0.999598	1
AL451062.1	-0.000503568	-13.7751	0.999598	1
PRSS54	-0.000503568	-13.0344	0.999598	1
TRIM10	-0.000503568	-12.6114	0.999598	1
PRAMEF14	-0.000503568	-12.3898	0.999598	1
CCDC177	-0.000503568	-13.3814	0.999598	1
AC007333.2	-0.000503568	-13.0011	0.999598	1
AL590226.2	-0.000503568	-11.8903	0.999598	1
AL157911.1	-0.000503568	-12.5173	0.999598	1
AC114781.2	-0.000503568	-12.8619	0.999598	1
OR2B2	-0.000503568	-12.9934	0.999598	1
DEFA3	-0.000503568	-13.1087	0.999598	1
SALRNA1	-0.000503568	-13.0389	0.999598	1
AC007494.2	-0.000503568	-13.0118	0.999598	1
AL390816.2	-0.000503568	-13.2391	0.999598	1
B3GNT3	-0.000503568	-12.1612	0.999598	1
AL022318.1	-0.000503568	-12.9534	0.999598	1
AL359792.1	-0.000503568	-12.6971	0.999598	1
LINC01620	-0.000503568	-12.8188	0.999598	1
GRIK3	-0.000503568	-12.8773	0.999598	1
AC046168.1	-0.000503568	-13.3043	0.999598	1
COX8C	-0.000503568	-13.4978	0.999598	1
LINC02507	-0.000503568	-13.0748	0.999598	1
KRTAP19-5	-0.000503568	-11.7356	0.999598	1
AC011092.2	-0.000503568	-12.4657	0.999598	1
Z69666.1	-0.000503568	-12.3184	0.999598	1
AC107958.2	-0.000503568	-12.3731	0.999598	1
AC006273.1	-0.000503568	-12.9399	0.999598	1
LINC01193	-0.000503568	-13.1717	0.999598	1
BX248123.1	-0.000503568	-12.9062	0.999598	1
KRTAP6-1	-0.000503568	-12.737	0.999598	1
PI3	-0.000503568	-13.309	0.999598	1
SCUBE2	-0.000503568	-11.3745	0.999598	1
TAS1R2	-0.000503568	-12.5868	0.999598	1
AL139819.1	-0.000503568	-12.6952	0.999598	1
OR52B6	-0.000503568	-13.114	0.999598	1
AC091544.5	-0.000503568	-12.4043	0.999598	1
LINC02348	-0.000503568	-13.0654	0.999598	1
C11orf16	-0.000503568	-12.9123	0.999598	1
AC026894.1	-0.000503568	-12.9513	0.999598	1
IGHV3-22	-0.000503568	-12.3732	0.999598	1
AC027020.1	-0.000503568	-13.1474	0.999598	1
UBE2QL1	-0.000503568	-12.7978	0.999598	1
AC112693.1	-0.000503568	-13.2468	0.999598	1
CDH18	-0.000503568	-13.659	0.999598	1
AC022441.1	-0.000503568	-13.2623	0.999598	1
TMEM78	-0.000503568	-13.3144	0.999598	1
ZNF705G	-0.000503568	-13.0237	0.999598	1
SALL1	-0.000503568	-12.749	0.999598	1
AL645929.2	-0.000503568	-13.3037	0.999598	1
AL357140.1	-0.000503568	-12.9684	0.999598	1
AL008718.2	-0.000503568	-13.7201	0.999598	1
AC112719.2	-0.000503568	-12.586	0.999598	1
MOG	-0.000503568	-12.9387	0.999598	1
WISP2	-0.000503568	-11.5637	0.999598	1
LINC01589	-0.000503568	-13.0151	0.999598	1
LINC02128	-0.000503568	-13.3814	0.999598	1
OR2H1	-0.000503568	-12.8212	0.999598	1
BX324167.1	-0.000503568	-13.419	0.999598	1
OR14J1	-0.000503568	-13.3333	0.999598	1
AC063976.1	-0.000503568	-12.945	0.999598	1
AL139021.1	-0.000503568	-13.6458	0.999598	1
AC139722.1	-0.000503568	-12.7344	0.999598	1
BMP3	-0.000503568	-11.0862	0.999598	1
AC007614.1	-0.000503568	-11.921	0.999598	1
AC007861.1	-0.000503568	-13.2391	0.999598	1
AL355834.1	-0.000503568	-13.0848	0.999598	1
GKN1	-0.000503568	-12.721	0.999598	1
AL122010.1	-0.000503568	-13.0264	0.999598	1
LINC01166	-0.000503568	-11.4683	0.999598	1
AC116021.1	-0.000503568	-13.2191	0.999598	1
CTXND1	-0.000503568	-13.0748	0.999598	1
RIMS4	-0.000503568	-12.9488	0.999598	1
OR5T3	0	0	1	1
LINC01096	-0.000503568	-12.7134	0.999598	1
PRICKLE4	-0.000503568	-12.9798	0.999598	1
AC010618.2	0	0	1	1
AC010319.2	0	0	1	1
AL450311.1	0	0	1	1
COL13A1	0	0	1	1
AL645634.1	0	0	1	1
AC008761.2	0	0	1	1
GPR158-AS1	0	0	1	1
AC020891.2	0	0	1	1
TEX101	0	0	1	1
AC079801.1	0	0	1	1
FP565260.2	0	0	1	1
AC023442.3	0	0	1	1
AC023442.2	0	0	1	1
FP565260.5	0	0	1	1
AC079917.1	0	0	1	1
AC090458.1	0	0	1	1
AC068205.1	0	0	1	1
MIR670HG	0	0	1	1
FP565260.4	0	0	1	1
AC002056.2	0	0	1	1
ALKBH3-AS1	0	0	1	1
ACCSL	0	0	1	1
AC000036.1	0	0	1	1
AC016395.1	0	0	1	1
MYPN	0	0	1	1
AC010463.2	0	0	1	1
LINC00836	0	0	1	1
AC022017.1	0	0	1	1
TBATA	0	0	1	1
PTF1A	0	0	1	1
AC073176.3	0	0	1	1
AC073176.2	0	0	1	1
AC010646.1	0	0	1	1
AC022148.2	0	0	1	1
AC010463.1	0	0	1	1
AC020913.3	0	0	1	1
AC073176.1	0	0	1	1
AC020908.3	0	0	1	1
AC010768.4	0	0	1	1
AC020908.1	0	0	1	1
AC011465.1	0	0	1	1
AL157831.2	0	0	1	1
AC093227.2	0	0	1	1
CDH23-AS1	0	0	1	1
NODAL	0	0	1	1
AC024601.1	0	0	1	1
GAD2	0	0	1	1
AC007192.1	0	0	1	1
AL358612.1	0	0	1	1
LRRTM3	0	0	1	1
AL139240.1	0	0	1	1
AC020908.2	0	0	1	1
AL390961.1	0	0	1	1
LINC01499	0	0	1	1
AC021006.2	0	0	1	1
LINC00207	0	0	1	1
LINC01656	0	0	1	1
Z85994.1	0	0	1	1
SULT4A1	0	0	1	1
LINC01639	0	0	1	1
Z99716.1	0	0	1	1
OR4X2	0	0	1	1
FP325330.1	0	0	1	1
AC104241.2	0	0	1	1
FP325330.2	0	0	1	1
BX284656.2	0	0	1	1
AC068858.1	0	0	1	1
AC103681.2	0	0	1	1
AC103681.1	0	0	1	1
AC018716.2	0	0	1	1
AC103855.3	0	0	1	1
AC018716.1	0	0	1	1
Z82202.1	0	0	1	1
LINC01310	0	0	1	1
AC103855.1	0	0	1	1
AC087442.1	0	0	1	1
AC044839.4	0	0	1	1
AC044839.3	0	0	1	1
AL021391.1	0	0	1	1
AL021392.1	0	0	1	1
Z82186.1	0	0	1	1
LINC02489	0	0	1	1
AC090138.1	0	0	1	1
AC090692.1	0	0	1	1
CR392039.3	0	0	1	1
SMIM34B	0	0	1	1
CU634019.2	0	0	1	1
AC009656.1	0	0	1	1
FP475955.2	0	0	1	1
FP475955.3	0	0	1	1
FP236240.1	0	0	1	1
AC103798.1	0	0	1	1
AC021713.1	0	0	1	1
AC010768.1	0	0	1	1
CBSL	0	0	1	1
LINC01669	0	0	1	1
LINC01493	0	0	1	1
LRRC4C	0	0	1	1
FP236315.3	0	0	1	1
LINC01667	0	0	1	1
AC010768.2	0	0	1	1
AC104241.1	0	0	1	1
AC024475.3	0	0	1	1
FP325330.3	0	0	1	1
AL121580.1	0	0	1	1
LINC00898	0	0	1	1
AC022796.1	0	0	1	1
AL355493.2	0	0	1	1
AC026391.1	0	0	1	1
LINC00845	0	0	1	1
OR10H3	0	0	1	1
SLC39A12-AS1	0	0	1	1
OR10H2	0	0	1	1
AC093072.1	0	0	1	1
CCDC105	0	0	1	1
SLC1A6	0	0	1	1
OR7C2	0	0	1	1
OR7A17	0	0	1	1
OR7A10	0	0	1	1
CYP4F8	0	0	1	1
AC010997.3	0	0	1	1
AC010997.4	0	0	1	1
AC010997.2	0	0	1	1
KCNMA1-AS2	0	0	1	1
AL355339.1	0	0	1	1
ITGA8	0	0	1	1
AL607028.1	0	0	1	1
CYP2B6	0	0	1	1
AL731575.1	0	0	1	1
AC008537.2	0	0	1	1
KCNMA1-AS3	0	0	1	1
AL731555.1	0	0	1	1
AL157392.2	0	0	1	1
AL158209.1	0	0	1	1
AL513185.1	0	0	1	1
AC011479.1	0	0	1	1
OR10H4	0	0	1	1
LINC01782	0	0	1	1
AC011518.1	0	0	1	1
LINC01518	0	0	1	1
AC016396.1	0	0	1	1
AC016396.2	0	0	1	1
AL451107.1	0	0	1	1
AC010422.5	0	0	1	1
GNG14	0	0	1	1
AC018761.4	0	0	1	1
AC018761.1	0	0	1	1
AL450384.1	0	0	1	1
AC008759.2	0	0	1	1
AC018511.1	0	0	1	1
AC011455.2	0	0	1	1
AC020934.2	0	0	1	1
AC018511.2	0	0	1	1
MALRD1	0	0	1	1
AL590378.1	0	0	1	1
AC007787.1	0	0	1	1
AC069549.1	0	0	1	1
AC011509.1	0	0	1	1
AC008649.1	0	0	1	1
OR7A5	0	0	1	1
LINC01855	0	0	1	1
AL512641.1	0	0	1	1
AC012560.1	0	0	1	1
CEACAM7	0	0	1	1
AC010163.1	0	0	1	1
AL390866.1	0	0	1	1
AF038458.3	0	0	1	1
AL590502.1	0	0	1	1
AC024597.1	0	0	1	1
GDF1	0	0	1	1
AC005197.1	0	0	1	1
PRODH2	0	0	1	1
AL358234.1	0	0	1	1
AL355376.1	0	0	1	1
LINC00837	0	0	1	1
LYZL1	0	0	1	1
AC022387.1	0	0	1	1
KRTDAP	0	0	1	1
ATP4A	0	0	1	1
LYZL2	0	0	1	1
LINC00844	0	0	1	1
PHYHIPL	0	0	1	1
AL592466.1	0	0	1	1
AC025038.1	0	0	1	1
PMIS2	0	0	1	1
LINC01553	0	0	1	1
AC092067.1	0	0	1	1
LINC01766	0	0	1	1
AL590068.1	0	0	1	1
AC010636.1	0	0	1	1
FAM19A5	0	0	1	1
MKX-AS1	0	0	1	1
AC024600.1	0	0	1	1
AL157896.1	0	0	1	1
AC008894.1	0	0	1	1
AC011442.1	0	0	1	1
ANGPTL8	0	0	1	1
AC069023.1	0	0	1	1
SYCN	0	0	1	1
IFNL3	0	0	1	1
IFNL2	0	0	1	1
AC008543.4	0	0	1	1
SELENOV	0	0	1	1
AC011472.4	0	0	1	1
AC012558.1	0	0	1	1
AC013286.1	0	0	1	1
KCNMA1-AS1	0	0	1	1
LGALS13	0	0	1	1
ST8SIA6-AS1	0	0	1	1
TSPAN16	0	0	1	1
LGALS16	0	0	1	1
AC024603.1	0	0	1	1
AC243967.1	0	0	1	1
CIB3	0	0	1	1
EBLN1	0	0	1	1
AC092296.3	0	0	1	1
AL513321.2	0	0	1	1
AC008481.3	0	0	1	1
LINC01533	0	0	1	1
Z82249.1	0	0	1	1
AC044839.5	0	0	1	1
OR4D6	0	0	1	1
OR4D10	0	0	1	1
OR4D11	0	0	1	1
AL008723.3	0	0	1	1
OR10V1	0	0	1	1
IGLCOR22-1	0	0	1	1
GIF	0	0	1	1
AL008723.2	0	0	1	1
C22orf42	0	0	1	1
AP002347.1	0	0	1	1
AP000790.3	0	0	1	1
Z83839.2	0	0	1	1
AP000790.2	0	0	1	1
OR4C3	0	0	1	1
CACNG2	0	0	1	1
APLNR	0	0	1	1
OR4S2	0	0	1	1
OR4C6	0	0	1	1
AP006437.1	0	0	1	1
OR5D3P	0	0	1	1
OR5D13	0	0	1	1
OR5D14	0	0	1	1
OR5L1	0	0	1	1
OR5A1	0	0	1	1
OR5A2	0	0	1	1
OR5AN1	0	0	1	1
SLC5A1	0	0	1	1
OR6Q1	0	0	1	1
LINC01643	0	0	1	1
OR9I1	0	0	1	1
AL022313.3	0	0	1	1
GLYATL1B	0	0	1	1
AP002358.1	0	0	1	1
MS4A3	0	0	1	1
Z82190.2	0	0	1	1
PLA2G3	0	0	1	1
SEC14L4	0	0	1	1
MS4A5	0	0	1	1
OR5D18	0	0	1	1
MS4A12	0	0	1	1
MS4A18	0	0	1	1
MS4A10	0	0	1	1
AP000777.1	0	0	1	1
LIF-AS1	0	0	1	1
AC004882.2	0	0	1	1
PGA3	0	0	1	1
PGA4	0	0	1	1
PGA5	0	0	1	1
OOSP2	0	0	1	1
AL021937.1	0	0	1	1
LINC02558	0	0	1	1
MS4A13	0	0	1	1
OR9Q1	0	0	1	1
OR5L2	0	0	1	1
TRIM51	0	0	1	1
OR5M8	0	0	1	1
TEX33	0	0	1	1
OR5M11	0	0	1	1
Z82180.1	0	0	1	1
OR5M10	0	0	1	1
OR5M1	0	0	1	1
OR5AP2	0	0	1	1
OR5AR1	0	0	1	1
OR9G1	0	0	1	1
Z82185.1	0	0	1	1
OR9G4	0	0	1	1
AP001803.2	0	0	1	1
OR5AK2	0	0	1	1
LRRC55	0	0	1	1
Z94160.2	0	0	1	1
AL031587.4	0	0	1	1
OR5M9	0	0	1	1
AL022315.1	0	0	1	1
OR8H2	0	0	1	1
OR8H3	0	0	1	1
OR8J3	0	0	1	1
AL031587.1	0	0	1	1
OR8K5	0	0	1	1
OR5M3	0	0	1	1
OR8I2	0	0	1	1
OR5F1	0	0	1	1
AL049749.1	0	0	1	1
Z97056.1	0	0	1	1
AL020993.1	0	0	1	1
OR5W2	0	0	1	1
OR5I1	0	0	1	1
OR4P4	0	0	1	1
OR10AG1	0	0	1	1
APOBEC3B-AS1	0	0	1	1
OR4C16	0	0	1	1
AL022312.1	0	0	1	1
MGAT3-AS1	0	0	1	1
TRIM49B	0	0	1	1
OR5D16	0	0	1	1
TRIM64C	0	0	1	1
OR4C13	0	0	1	1
OR4C12	0	0	1	1
AC109635.2	0	0	1	1
OR4C46	0	0	1	1
OR4A5	0	0	1	1
TRIM48	0	0	1	1
AL022318.4	0	0	1	1
OR4A16	0	0	1	1
OR4A15	0	0	1	1
OR4C15	0	0	1	1
OR4C11	0	0	1	1
FOLH1	0	0	1	1
Z68323.1	0	0	1	1
AL021877.2	0	0	1	1
Z82196.1	0	0	1	1
AP001117.1	0	0	1	1
AC021698.1	0	0	1	1
AP001136.1	0	0	1	1
LINC00320	0	0	1	1
LINC02573	0	0	1	1
LINC01683	0	0	1	1
SLC5A12	0	0	1	1
AP000855.1	0	0	1	1
AP000431.1	0	0	1	1
BBOX1	0	0	1	1
CR382287.2	0	0	1	1
AC124657.1	0	0	1	1
FSHB	0	0	1	1
AC113192.1	0	0	1	1
AC113192.2	0	0	1	1
AF127936.2	0	0	1	1
AC132216.1	0	0	1	1
LIPI	0	0	1	1
AL137224.1	0	0	1	1
AC087783.1	0	0	1	1
AL050303.1	0	0	1	1
POTED	0	0	1	1
LINC01674	0	0	1	1
AC013799.1	0	0	1	1
AC090592.1	0	0	1	1
AF241725.1	0	0	1	1
LINC00317	0	0	1	1
OR4X1	0	0	1	1
AC018692.1	0	0	1	1
AL138812.1	0	0	1	1
AL157359.2	0	0	1	1
LINC00678	0	0	1	1
AF240627.1	0	0	1	1
MIR548XHG	0	0	1	1
AC013714.1	0	0	1	1
AC100773.1	0	0	1	1
AC090833.1	0	0	1	1
AC090791.1	0	0	1	1
AJ239318.1	0	0	1	1
AC090124.1	0	0	1	1
TMPRSS15	0	0	1	1
AC110058.1	0	0	1	1
LINC02546	0	0	1	1
AC107973.1	0	0	1	1
LINC01616	0	0	1	1
AL157359.1	0	0	1	1
KCNA4	0	0	1	1
AP000431.2	0	0	1	1
FIBIN	0	0	1	1
AP000472.1	0	0	1	1
LINC01425	0	0	1	1
AC090124.2	0	0	1	1
AP001464.1	0	0	1	1
AC090625.2	0	0	1	1
AL135934.1	0	0	1	1
OR10Q1	0	0	1	1
OR10W1	0	0	1	1
OR5B17	0	0	1	1
OR5B3	0	0	1	1
Z82198.1	0	0	1	1
Z73495.1	0	0	1	1
Z82246.1	0	0	1	1
SYN3	0	0	1	1
BPIFC	0	0	1	1
GLYATL2	0	0	1	1
GLYATL1	0	0	1	1
OR1S1	0	0	1	1
OR9Q2	0	0	1	1
Z82173.1	0	0	1	1
AP004247.2	0	0	1	1
PRG3	0	0	1	1
Z95114.1	0	0	1	1
AP002893.1	0	0	1	1
AL022334.2	0	0	1	1
Z82244.1	0	0	1	1
Z99755.2	0	0	1	1
ISX	0	0	1	1
ISX-AS1	0	0	1	1
Z82196.2	0	0	1	1
AP001652.1	0	0	1	1
BX284656.1	0	0	1	1
LINC01640	0	0	1	1
OR1S2	0	0	1	1
IGHV1OR21-1	0	0	1	1
AC113192.4	0	0	1	1
AF130417.1	0	0	1	1
AC113192.5	0	0	1	1
AJ009632.1	0	0	1	1
CHODL-AS1	0	0	1	1
AL353699.1	0	0	1	1
AL136088.1	0	0	1	1
AL137804.1	0	0	1	1
AC131571.1	0	0	1	1
AP000432.1	0	0	1	1
Z82198.2	0	0	1	1
AL035078.4	0	0	1	1
LINC01549	0	0	1	1
AL035078.3	0	0	1	1
AF212831.1	0	0	1	1
AF130359.1	0	0	1	1
AP000962.1	0	0	1	1
AP001172.2	0	0	1	1
AP001172.1	0	0	1	1
AF127577.5	0	0	1	1
LINC01687	0	0	1	1
OR4S1	0	0	1	1
OR4C5	0	0	1	1
AL035078.1	0	0	1	1
OR5B2	-0.000503568	-13.2276	0.999598	1
AC005616.1	0	0	1	1
AC079466.1	0	0	1	1
LINC01767	-0.000503568	-12.6365	0.999598	1
AL078587.1	-0.000503568	-12.9932	0.999598	1
AC113378.1	-0.000503568	-13.2524	0.999598	1
ATP13A4-AS1	-0.000503568	-12.7909	0.999598	1
KHDC3L	-0.000503568	-13.063	0.999598	1
AC013356.2	-0.000503568	-13.3578	0.999598	1
HCN4	-0.000503568	-12.2854	0.999598	1
AC007920.2	-0.000503568	-13.2736	0.999598	1
AC108681.1	-0.000503568	-13.1123	0.999598	1
AC092941.2	-0.000503568	-13.6266	0.999598	1
ZNRF3-AS1	-0.000503568	-13.3945	0.999598	1
LPP-AS1	-0.000503568	-12.9547	0.999598	1
TPRG1-AS1	-0.000503568	-11.6435	0.999598	1
AL136164.1	-0.000503568	-12.3744	0.999598	1
FUT6	-0.000503568	-12.9044	0.999598	1
AC099684.1	-0.000503568	-12.9792	0.999598	1
AC099684.2	-0.000503568	-13.2996	0.999598	1
DKFZP434K028	-0.000503568	-13.3409	0.999598	1
OSTN-AS1	-0.000503568	-11.3352	0.999598	1
LINC01748	-0.000503568	-13.326	0.999598	1
COL9A1	-0.000503568	-12.6443	0.999598	1
BHLHA9	-0.000503568	-13.2336	0.999598	1
AC013356.3	-0.000503568	-13.3938	0.999598	1
SCGB1D1	-0.000503568	-13.4236	0.999598	1
MLIP	-0.000503568	-13.4713	0.999598	1
SGCZ	-0.000503568	-12.9572	0.999598	1
AL139294.1	-0.000503568	-12.9318	0.999598	1
PCDHB1	-0.000503568	-12.4224	0.999598	1
TINAG	-0.000503568	-13.1741	0.999598	1
MAGEA9B	-0.000503568	-13.002	0.999598	1
PPP1R14D	-0.000503568	-13.3321	0.999598	1
AC013356.4	-0.000503568	-12.748	0.999598	1
DRGX	-0.000503568	-12.7233	0.999598	1
KCNQ1-AS1	-0.000503568	-12.9622	0.999598	1
AC015853.3	-0.000503568	-13.1545	0.999598	1
LRRC15	-0.000503568	-13.2696	0.999598	1
IGKV2D-26	-0.000503568	-12.8114	0.999598	1
AC129507.3	-0.000503568	-13.0992	0.999598	1
SSX4B	-0.000503568	-11.9383	0.999598	1
U47924.1	-0.000503568	-13.1497	0.999598	1
AC002378.1	-0.000503568	-12.9914	0.999598	1
AP000790.4	-0.000503568	-13.2563	0.999598	1
BUB1B-PAK6	-0.000503568	-13.3168	0.999598	1
AC006511.4	-0.000503568	-13.0922	0.999598	1
AC046143.2	-0.000503568	-13.4647	0.999598	1
UBE2U	-0.000503568	-12.8146	0.999598	1
AC119674.2	-0.000503568	-11.6435	0.999598	1
SEC14L3	-0.000503568	-13.1474	0.999598	1
RTP2	-0.000503568	-13.0044	0.999598	1
AC025166.1	-0.000503568	-13.2988	0.999598	1
AC010280.1	-0.000503568	-13.0951	0.999598	1
TRPM5	-0.000503568	-12.6701	0.999598	1
LDLRAD1	-0.000503568	-12.9973	0.999598	1
C1orf87	-0.000503568	-12.284	0.999598	1
SPACA5	-0.000503568	-13.1743	0.999598	1
ETV5-AS1	-0.000503568	-12.9187	0.999598	1
CDCP2	-0.000503568	-13.0686	0.999598	1
AC109630.1	-0.000503568	-13.0864	0.999598	1
AL731537.2	-0.000503568	-12.3099	0.999598	1
AC116565.2	-0.000503568	-12.0616	0.999598	1
OR10G3	-0.000503568	-12.8043	0.999598	1
OR4E1	-0.000503568	-12.9332	0.999598	1
AL451064.1	-0.000503568	-12.541	0.999598	1
LGI1	-0.000503568	-11.4289	0.999598	1
BSND	-0.000503568	-13.0769	0.999598	1
AL591163.1	-0.000503568	-12.903	0.999598	1
AC106706.1	-0.000503568	-12.4976	0.999598	1
AL078601.2	-0.000503568	-13.2062	0.999598	1
AL807752.2	-0.000503568	-12.7704	0.999598	1
AL033397.1	-0.000503568	-13.0701	0.999598	1
IGKV2-26	-0.000503568	-12.8747	0.999598	1
AC021755.2	-0.000503568	-13.1361	0.999598	1
AL033397.2	-0.000503568	-13.4101	0.999598	1
AC092143.2	-0.000503568	-13.1512	0.999598	1
AC009948.4	-0.000502673	-0.979412	0.999599	1
AL390763.2	-0.000497747	-0.266296	0.999603	1
PDE6G	-0.000496851	-0.35762	0.999604	1
AC010336.1	-0.000495956	-0.211436	0.999604	1
AC134312.4	-0.000503568	-12.8886	0.999598	1
AC020661.2	-0.000503568	-12.1106	0.999598	1
FAM151A	-0.000503568	-12.9328	0.999598	1
AC134312.1	-0.000503568	-13.1832	0.999598	1
AL080312.2	-0.000503568	-13.1655	0.999598	1
AC016292.1	-0.000503568	-13.3309	0.999598	1
AL354719.2	-0.000503568	-12.2024	0.999598	1
AC087392.1	-0.000503568	-11.6835	0.999598	1
AL033384.2	-0.000503568	-12.5117	0.999598	1
AL590652.1	-0.000503568	-12.8222	0.999598	1
SST	-0.000503568	-13.1089	0.999598	1
AL110503.1	-0.000503568	-13.0985	0.999598	1
TM4SF19-TCTEX1D2	-0.000503568	-13.5691	0.999598	1
DPEP1	-0.000503568	-13.0359	0.999598	1
LINC02138	-0.000503568	-12.9382	0.999598	1
HRASLS	-0.000503568	-12.9866	0.999598	1
OR1D5	-0.000503568	-13.3354	0.999598	1
AL162231.3	-0.000503568	-13.6294	0.999598	1
RNF180	-0.000503568	-12.5569	0.999598	1
AC022196.1	-0.000503568	-13.347	0.999598	1
FUT5	-0.000503568	-13.2976	0.999598	1
NR2E3	-0.000503568	-12.1031	0.999598	1
AC024560.3	-0.000503568	-12.6943	0.999598	1
AC015921.1	-0.000503568	-12.5481	0.999598	1
AC092574.1	-0.000503568	-13.1599	0.999598	1
OR1E1	-0.000503568	-13.2164	0.999598	1
AC134312.2	-0.000503568	-12.455	0.999598	1
LINC01526	-0.000503568	-11.8591	0.999598	1
OR4E2	-0.000503568	-13.302	0.999598	1
AL109827.1	-0.000503568	-12.5307	0.999598	1
TEX43	-0.000503568	-13.2224	0.999598	1
LINC01258	-0.000503568	-11.4289	0.999598	1
FP325318.1	-0.000503568	-13.0042	0.999598	1
C10orf99	-0.000503568	-13.7467	0.999598	1
AC116914.1	-0.000503568	-11.9898	0.999598	1
AL133343.1	-0.000503568	-13.1439	0.999598	1
AC005840.2	-0.000503568	-13.0303	0.999598	1
FOXD4L6	-0.000503568	-12.7549	0.999598	1
AL021937.3	-0.000503568	-11.5096	0.999598	1
AC074327.1	-0.000503568	-13.1234	0.999598	1
LINC00850	-0.000503568	-12.3848	0.999598	1
TRAJ61	-0.000503568	-13.3171	0.999598	1
LINC00322	-0.000503568	-12.1245	0.999598	1
IGLCOR22-2	-0.000503568	-12.3744	0.999598	1
LINC02257	-0.000503568	-12.8773	0.999598	1
PART1	-0.000503568	-13.0101	0.999598	1
WFDC1	-0.000503568	-12.4217	0.999598	1
OR6J1	-0.000503568	-13.1502	0.999598	1
AC087457.1	-0.000503568	-13.3384	0.999598	1
AC097505.1	-0.000503568	-13.1715	0.999598	1
CYP4A22-AS1	-0.000503568	-12.5834	0.999598	1
AC026704.1	-0.000503568	-13.4633	0.999598	1
AC125807.2	-0.000503568	-12.5569	0.999598	1
AC008067.1	-0.000503568	-13.3153	0.999598	1
AL121895.1	-0.000503568	-12.7356	0.999598	1
DKK1	-0.000503568	-13.0514	0.999598	1
AL353588.1	-0.000503568	-13.2918	0.999598	1
AC018695.3	-0.000503568	-12.8411	0.999598	1
OR4D9	-0.000503568	-12.9517	0.999598	1
AC090826.1	-0.000503568	-13.2699	0.999598	1
NANOGP8	-0.000503568	-12.7517	0.999598	1
AC011008.1	-0.000503568	-13.4023	0.999598	1
LINC01170	-0.000503568	-11.389	0.999598	1
AC114546.2	-0.000503568	-13.4804	0.999598	1
MDFI	-0.000503568	-13.2836	0.999598	1
ART5	-0.000503568	-13.0817	0.999598	1
AL031668.1	-0.000503568	-13.1204	0.999598	1
TTC39A-AS1	-0.000503568	-13.1806	0.999598	1
AL021937.4	-0.000503568	-13.2785	0.999598	1
TREML1	-0.000503568	-11.4973	0.999598	1
AC011043.2	-0.000503568	-12.0594	0.999598	1
IGLVIVOR22-2	-0.000503568	-12.7803	0.999598	1
IGKV3-7	-0.000503568	-12.7061	0.999598	1
ANKRD66	-0.000503568	-12.9123	0.999598	1
LINC02057	-0.000503568	-11.7812	0.999598	1
TDRD6	-0.000503568	-13.4243	0.999598	1
AC125494.3	-0.000503568	-12.5514	0.999598	1
TRAV8-7	-0.000503568	-13.455	0.999598	1
AL031658.1	-0.000503568	-12.7301	0.999598	1
TRAV32	-0.000503568	-12.7084	0.999598	1
AP000640.1	-0.000503568	-12.6781	0.999598	1
AC135012.1	-0.000503568	-12.8242	0.999598	1
AC092723.3	-0.000503568	-11.787	0.999598	1
AC099677.4	-0.000503568	-13.1502	0.999598	1
GABRB1	-0.000503568	-13.3206	0.999598	1
FAM13C	-0.000503568	-12.9123	0.999598	1
IP6K3	-0.000503568	-13.6655	0.999598	1
PPARGC1A	-0.000503568	-13.3694	0.999598	1
CYP1A2	-0.000503568	-13.0111	0.999598	1
KCNK17	-0.000503568	-13.1759	0.999598	1
BCL2L2-PABPN1	-0.000503568	-13.3609	0.999598	1
EFS	-0.000503568	-11.6435	0.999598	1
AC007207.2	-0.000503568	-11.6435	0.999598	1
AL596275.2	-0.000503568	-13.1497	0.999598	1
AC012456.2	-0.000503568	-13.1349	0.999598	1
MYH7	-0.000503568	-11.7485	0.999598	1
AC099508.2	-0.000503568	-12.3488	0.999598	1
AC026746.1	-0.000503568	-12.9107	0.999598	1
LMLN2	-0.000503568	-13.2235	0.999598	1
CCKAR	-0.000503568	-12.8286	0.999598	1
GOLGA6D	-0.000503568	-13.06	0.999598	1
AL049748.1	-0.000503568	-13.1775	0.999598	1
APOL5	-0.000503568	-12.4708	0.999598	1
AC116667.2	-0.000503568	-13.0439	0.999598	1
AC022517.1	-0.000503568	-13.3763	0.999598	1
AC116667.1	-0.000503568	-12.284	0.999598	1
AC009087.1	-0.000503568	-12.724	0.999598	1
AC008554.1	-0.000503568	-12.8461	0.999598	1
TLE7	-0.000503568	-12.0719	0.999598	1
Z95114.2	-0.000503568	-12.6224	0.999598	1
AL135960.1	-0.000503568	-12.4994	0.999598	1
TMEM252	-0.000503568	-11.3865	0.999598	1
TMEM158	-0.000494612	-0.158523	0.999605	1
RP1L1	-0.000503568	-12.7372	0.999598	1
DUXB	-0.000503568	-12.9677	0.999598	1
MEGF10	-0.000503568	-12.7005	0.999598	1
HSPB3	-0.000503568	-12.1387	0.999598	1
CDH16	-0.000503568	-13.2089	0.999598	1
NCF4-AS1	-0.000503568	-12.2343	0.999598	1
LINC01618	-0.000503568	-12.9177	0.999598	1
AC011477.3	-0.000503568	-13.3026	0.999598	1
XAGE3	-0.000503568	-13.0705	0.999598	1
AL358075.1	-0.000503568	-12.2589	0.999598	1
AC022784.6	-0.000503568	-12.4541	0.999598	1
AC010542.1	-0.000503568	-12.9803	0.999598	1
GSX2	-0.000503568	-13.1738	0.999598	1
AKAP4	-0.000503568	-13.0472	0.999598	1
BEAN1	-0.000503568	-13.0203	0.999598	1
HCG24	-0.000503568	-13.3665	0.999598	1
AC005034.2	-0.000503568	-12.885	0.999598	1
AC011477.4	-0.000503568	-13.1153	0.999598	1
AC005342.1	-0.000503568	-13.1123	0.999598	1
AC022784.8	-0.000503568	-12.7847	0.999598	1
AC111194.2	-0.000503568	-12.5973	0.999598	1
AC069200.1	-0.000503568	-13.03	0.999598	1
P2RX3	-0.000503568	-13.4723	0.999598	1
CMA1	-0.000503568	-12.236	0.999598	1
NFATC4	-0.000503568	-12.1031	0.999598	1
BANCR	-0.000503568	-12.7361	0.999598	1
AL163973.3	-0.000503568	-12.7134	0.999598	1
AC079466.2	0	0	1	1
AC009318.3	-0.000492821	-0.110961	0.999607	1
DOCK4	-0.000486551	-0.0818877	0.999612	1
LINC01838	0	0	1	1
AC020907.4	0	0	1	1
SLC18A3	0	0	1	1
AC073539.3	0	0	1	1
HPN-AS1	0	0	1	1
ZNF729	0	0	1	1
AC020907.1	0	0	1	1
AC073539.1	0	0	1	1
AC002128.2	0	0	1	1
LINC01531	0	0	1	1
AC003973.1	0	0	1	1
A1CF	0	0	1	1
AL161935.1	0	0	1	1
C10orf53	0	0	1	1
AL355300.1	0	0	1	1
AL590730.1	0	0	1	1
AC006504.2	0	0	1	1
AC011524.2	0	0	1	1
AC011456.1	0	0	1	1
LINC00906	0	0	1	1
OR13A1	0	0	1	1
AL358394.1	0	0	1	1
LINC01837	0	0	1	1
AC008555.6	0	0	1	1
AL731537.1	0	0	1	1
AC022537.1	0	0	1	1
PRKG1-AS1	0	0	1	1
LINC01859	0	0	1	1
AC068898.1	0	0	1	1
ZNF728	0	0	1	1
AC022145.1	0	0	1	1
AC008738.2	0	0	1	1
AC010485.1	0	0	1	1
LINC01858	0	0	1	1
AC008738.4	0	0	1	1
AL353600.1	0	0	1	1
AC008555.3	0	0	1	1
AC002511.2	0	0	1	1
FXYD4	0	0	1	1
AL355314.1	0	0	1	1
PCDH15	0	0	1	1
AC008739.1	0	0	1	1
AC036101.1	0	0	1	1
AC010615.4	0	0	1	1
AC123912.2	0	0	1	1
AC092364.1	0	0	1	1
AC023491.2	0	0	1	1
AC003973.2	0	0	1	1
AC073174.1	0	0	1	1
MBL2	0	0	1	1
LINC01468	0	0	1	1
AL353784.1	0	0	1	1
AC074135.2	0	0	1	1
AC011525.2	0	0	1	1
LINC01532	0	0	1	1
RBP3	0	0	1	1
ZNF488	0	0	1	1
MTRNR2L7	0	0	1	1
AC008805.2	0	0	1	1
AL157387.1	0	0	1	1
AL591684.1	0	0	1	1
AC020905.1	0	0	1	1
ANKRD30A	0	0	1	1
AL390061.1	0	0	1	1
AC010511.1	0	0	1	1
BX547991.1	0	0	1	1
FAM25G	0	0	1	1
AL355314.2	0	0	1	1
AL356056.3	0	0	1	1
IGKV1OR10-1	0	0	1	1
LINC01264	0	0	1	1
AL365199.1	0	0	1	1
AL022344.1	0	0	1	1
AC008991.1	0	0	1	1
ANXA8L1	0	0	1	1
NPY4R	0	0	1	1
AC008736.2	0	0	1	1
AC007795.1	0	0	1	1
AL132657.1	0	0	1	1
GDF2	0	0	1	1
AC093074.1	0	0	1	1
AC008991.2	0	0	1	1
AL353801.1	0	0	1	1
AL356157.1	0	0	1	1
AC011474.3	0	0	1	1
C10orf142	0	0	1	1
AC008794.1	0	0	1	1
AC008794.2	0	0	1	1
AC008992.1	0	0	1	1
AC011507.1	0	0	1	1
LINC01834	0	0	1	1
AC011478.1	0	0	1	1
AC020897.1	0	0	1	1
AC011525.1	0	0	1	1
AC020912.1	0	0	1	1
AL731567.1	0	0	1	1
LINC00840	0	0	1	1
AC005597.1	0	0	1	1
AL139237.1	0	0	1	1
ZNF32-AS3	0	0	1	1
LINC00841	0	0	1	1
AC025809.1	0	0	1	1
AL137026.2	0	0	1	1
AL139237.2	0	0	1	1
AC011524.1	0	0	1	1
AC068707.1	0	0	1	1
LINC01791	0	0	1	1
LINC00904	0	0	1	1
FAM25C	0	0	1	1
AC008738.6	0	0	1	1
AL137186.1	0	0	1	1
AL512631.1	0	0	1	1
OR7G1	0	0	1	1
LINC00709	0	0	1	1
ITIH2	0	0	1	1
AC005392.1	0	0	1	1
UCMA	0	0	1	1
OPN4	0	0	1	1
AL731544.1	0	0	1	1
OR7D4	0	0	1	1
LYPD4	0	0	1	1
AC022028.2	0	0	1	1
PSG8-AS1	0	0	1	1
LINC01862	0	0	1	1
PSG3	0	0	1	1
AL390786.1	0	0	1	1
LRIT2	0	0	1	1
SFTPD-AS1	0	0	1	1
OR2Z1	0	0	1	1
LINC01520	0	0	1	1
AL590637.1	0	0	1	1
LINC01519	0	0	1	1
AC025428.2	0	0	1	1
PSG9	0	0	1	1
AL583859.1	0	0	1	1
PSG4	0	0	1	1
PSG1	0	0	1	1
AL133523.1	-0.000482521	0.165094	0.999615	1
AC002306.1	-0.000481178	-0.108035	0.999616	1
IL11	-0.00048073	0.21897	0.999616	1
PCOLCE-AS1	-0.000473117	0.415408	0.999623	1
RBM44	-0.000465952	0.0492883	0.999628	1
ZFP92	-0.000464161	-0.064459	0.99963	1
AL031283.1	-0.000456548	0.0977694	0.999636	1
LINC00884	-0.000454309	0.158399	0.999638	1
KCTD16	-0.000443113	0.37167	0.999646	1
GVQW2	-0.000406392	0.0684634	0.999676	1
AC126696.1	-0.000359596	0.327185	0.999713	1
OR7G3	0	0	1	1
SIRT1	-0.00022346	-0.0907244	0.999822	1
AL117381.1	-3.58252e-06	-0.199868	0.999997	1
AC240565.2	-2.23908e-07	-1.02228	1	1
AC010163.2	0	0	1	1
RGR	0	0	1	1
PSG6	0	0	1	1
AL138775.1	0	0	1	1
AL590677.1	0	0	1	1
CEACAM3	0	0	1	1
AL583859.2	0	0	1	1
AL157401.1	0	0	1	1
PSG11	0	0	1	1
CD80	-8.95631e-05	-0.0970138	0.999929	1
AC025428.1	0	0	1	1
DMRTC2	0	0	1	1
ACTL9	0	0	1	1
PSG8	0	0	1	1
AL355989.1	0	0	1	1
AL157392.1	0	0	1	1
AC018980.1	0	0	1	1
AL450313.1	0	0	1	1
ZNF98	0	0	1	1
AL117338.1	0	0	1	1
AC011516.1	0	0	1	1
AC025811.1	0	0	1	1
AL138760.1	0	0	1	1
LINC01233	0	0	1	1
AL583852.1	0	0	1	1
LINC01785	0	0	1	1
C10orf71	0	0	1	1
AL392046.2	0	0	1	1
C10orf71-AS1	0	0	1	1
AC024563.1	0	0	1	1
ZNF99	0	0	1	1
ZNF723	0	0	1	1
AC060234.1	0	0	1	1
AL365500.1	0	0	1	1
NPY4R2	0	0	1	1
PCAT5	0	0	1	1
AC245041.1	0	0	1	1
PARD3-AS1	0	0	1	1
IGHV1-45	-0.000487895	-0.0652101	0.999611	1
NRG3	0	0	1	1
OR7E24	0	0	1	1
GRID1-AS1	0	0	1	1
AL590095.1	0	0	1	1
AC025946.1	0	0	1	1
AC069540.2	0	0	1	1
LRIT1	0	0	1	1
AC016820.1	0	0	1	1
AC004784.1	0	0	1	1
AL359195.1	0	0	1	1
AL356753.1	0	0	1	1
AC008567.2	0	0	1	1
AL136369.2	0	0	1	1
AC243967.3	0	0	1	1
OR7G2	0	0	1	1
PSG7	0	0	1	1
AL136369.1	0	0	1	1
AL162408.1	0	0	1	1
AL133481.3	0	0	1	1
OR1M1	0	0	1	1
LINC00708	0	0	1	1
AL390835.1	0	0	1	1
AC010157.1	0	0	1	1
PSG5	0	0	1	1
AL355870.1	0	0	1	1
PSG2	0	0	1	1
DYDC2	0	0	1	1
FP671120.1	-0.00385368	0.0520218	0.996925	1
WFIKKN1	-0.0120912	-1.525	0.990353	1
AP001107.9	-0.00397772	-0.0650187	0.996826	1
TRAJ39	-0.0901387	-20.6006	0.928177	1
COLQ	-0.0901387	-20.4636	0.928177	1
PRKAB2	-0.0901168	-0.270937	0.928194	1
COP1	-0.0899549	-0.114122	0.928323	1
ARID5B	-0.0899419	0.00127758	0.928333	1
AC025257.1	-0.089793	-0.542099	0.928452	1
HIPK1-AS1	-0.0897633	-0.109111	0.928475	1
LINC02320	-0.089665	-2.25388	0.928553	1
CHRFAM7A	-0.0896352	-20.5363	0.928577	1
CEACAM1	-0.0896152	-1.06691	0.928593	1
MIRLET7BHG	-0.0895373	-0.65836	0.928655	1
PRDM11	-0.0894142	-0.316743	0.928753	1
SLC16A11	-0.0894095	-0.346225	0.928756	1
HIST2H3D	-0.0893772	-0.541787	0.928782	1
NXPH4	-0.0891827	-0.336253	0.928937	1
IGLV2-8	-0.0891415	-2.07285	0.928969	1
MARCO	-0.0891316	-20.741	0.928977	1
XPNPEP2	-0.0891316	-20.3892	0.928977	1
TRIM61	-0.089017	-0.144786	0.929068	1
DRAXIN	-0.0887664	-0.163128	0.929268	1
AP003108.2	-0.0886614	-0.290003	0.929351	1
CNR2	-0.088628	-20.4965	0.929378	1
CDNF	-0.0885633	-0.696448	0.929429	1
AC079848.1	-0.0901387	-20.4498	0.928177	1
AL359265.3	-0.0902225	-0.588231	0.92811	1
FOXK1	-0.090235	-0.0538315	0.9281	1
C2orf40	-0.0906423	-20.4459	0.927777	1
AL121935.1	-0.0936637	-20.4444	0.925376	1
LYZ	-0.093663	-0.729326	0.925377	1
UBAC2-AS1	-0.09331	-0.215147	0.925657	1
P3H3	-0.0931772	-2.05762	0.925763	1
ZNF41	-0.0931651	-0.26377	0.925772	1
BBS5	-0.0931601	-20.567	0.925776	1
CDS1	-0.0930952	-1.4022	0.925828	1
POT1-AS1	-0.0930876	-1.08801	0.925834	1
ZFPL1	-0.0925775	-0.168571	0.926239	1
KAT8	-0.0922446	-0.102195	0.926504	1
AL021707.3	-0.092153	-20.545	0.926576	1
HPCAL4	-0.088558	-0.883047	0.929433	1
CLMN	-0.092153	-20.5032	0.926576	1
FLT4	-0.0921472	-1.95704	0.926581	1
ZNF527	-0.0920856	-0.195024	0.92663	1
BX255925.3	-0.0920715	-0.72895	0.926641	1
AC091045.1	-0.0916494	-20.5019	0.926977	1
DSE	-0.0916138	-0.114348	0.927005	1
AL355472.1	-0.0914419	-0.00516675	0.927141	1
GLIS1	-0.0911459	-20.6765	0.927377	1
PRDM8	-0.0908844	-0.275056	0.927584	1
CILP2	-0.0906784	-2.45837	0.927748	1
KLF8	-0.0906775	-2.54996	0.927749	1
RAVER2	-0.0906466	-1.90936	0.927773	1
AL928654.3	-0.092153	-20.5112	0.926576	1
ANKRD23	-0.0936657	-1.97147	0.925375	1
CASTOR3	-0.0883329	-0.276995	0.929612	1
IGSF9B	-0.088141	-2.05581	0.929765	1
C2orf15	-0.0856066	-20.451	0.931779	1
KIAA2013	-0.0855735	-0.0395286	0.931805	1
LINC01891	-0.0855659	-1.09846	0.931812	1
GOLGA8A	-0.0854385	-0.111458	0.931913	1
LINC01431	-0.0853014	-0.922812	0.932022	1
AXL	-0.0851228	-2.17759	0.932164	1
BEGAIN	-0.0851031	-20.4103	0.932179	1
LINC02295	-0.0851031	-20.4571	0.932179	1
AL592166.1	-0.0851031	-20.4263	0.932179	1
CCSER1	-0.0851031	-20.4261	0.932179	1
CNFN	-0.0851031	-20.3998	0.932179	1
NCOA2	-0.0850645	-0.0840705	0.93221	1
AL139423.1	-0.0850083	-0.454913	0.932255	1
RUNDC3B	-0.0845823	-0.814526	0.932594	1
AC092535.4	-0.0845352	-1.26433	0.932631	1
HAUS7	-0.0843935	-0.377087	0.932744	1
ZC3H11B	-0.0841649	-1.08065	0.932925	1
AC012485.3	-0.0841102	-1.97625	0.932969	1
AC005064.1	-0.0840959	-20.4464	0.93298	1
TNXB	-0.0840959	-20.5207	0.93298	1
AC108134.3	-0.0840655	-0.607101	0.933004	1
RILPL1	-0.0840386	-1.36694	0.933026	1
TMEM268	-0.0838776	-0.264717	0.933154	1
CTBP2	-0.0856212	-2.01327	0.931768	1
SDR42E1	-0.0856592	-0.635908	0.931737	1
RLN1	-0.0856626	-0.714717	0.931735	1
PPP1R13L	-0.0860041	-0.374581	0.931463	1
AP001350.1	-0.0881245	-20.4551	0.929778	1
TNS2	-0.0881245	-20.5134	0.929778	1
FAM234B	-0.0881178	-1.20439	0.929783	1
ZFYVE16	-0.0880038	-0.103697	0.929874	1
UHRF1BP1	-0.0877472	-0.114918	0.930078	1
KCNAB3	-0.0877064	-2.02908	0.93011	1
YJEFN3	-0.0876565	-2.54405	0.93015	1
FAM201A	-0.0876209	-20.4023	0.930178	1
LTK	-0.0876209	-20.3589	0.930178	1
ABHD4	-0.0875672	-0.135833	0.930221	1
AC012360.1	-0.0874866	-0.902629	0.930285	1
EFNA1	-0.0882557	-1.24551	0.929673	1
AC021739.4	-0.0874657	-0.455092	0.930301	1
TTC21B	-0.0872485	-0.162637	0.930474	1
SLC10A1	-0.0871173	-20.5001	0.930578	1
F8A1	-0.0869313	-0.287774	0.930726	1
CRTC1	-0.0867114	-0.109874	0.930901	1
RBM14-RBM4	-0.08656	-0.333678	0.931021	1
AL358790.1	-0.0864602	-0.487326	0.931101	1
IL1R1	-0.086359	-0.372075	0.931181	1
GLB1L3	-0.0861326	-2.21734	0.931361	1
ERBB3	-0.0861205	-1.03597	0.931371	1
B4GALNT3	-0.0861102	-20.5478	0.931379	1
CRB3	-0.0860529	-1.05522	0.931424	1
NACAD	-0.0873652	-0.655192	0.930381	1
C12orf49	-0.0940679	-0.112997	0.925055	1
TAF9B	-0.0940965	-0.277894	0.925032	1
AC093525.6	-0.0941673	-20.5413	0.924976	1
AC114730.1	-0.102037	-0.534158	0.918727	1
OTUD7A	-0.101989	-0.395756	0.918766	1
INO80	-0.10194	-0.0858972	0.918804	1
AC010503.1	-0.101721	-20.685	0.918978	1
WDR97	-0.101721	-20.7639	0.918978	1
RAVER1	-0.101708	-0.157057	0.918988	1
HOMER2	-0.10167	-1.19621	0.919019	1
TMEM159	-0.101646	-0.0960653	0.919037	1
ZMYND19	-0.101452	-0.111275	0.919191	1
MT1G	-0.101387	-0.928845	0.919243	1
CRLS1	-0.101333	-0.142405	0.919286	1
ZNF717	-0.101297	-0.638076	0.919315	1
IPO4	-0.101247	-0.303947	0.919355	1
DFFB	-0.101226	-0.258985	0.919371	1
GNG8	-0.101217	-20.4582	0.919378	1
SRC	-0.101123	-0.76673	0.919453	1
ZNF70	-0.101066	-0.866809	0.919498	1
DLK2	-0.100725	-0.852935	0.919769	1
GSC	-0.100714	-20.5906	0.919778	1
RASAL1	-0.100714	-20.551	0.919778	1
MORN4	-0.100697	-1.88674	0.919791	1
MYH15	-0.100237	-2.43465	0.920156	1
WNT11	-0.10023	-1.49445	0.920162	1
C19orf44	-0.102156	-0.941387	0.918633	1
ISPD	-0.102197	-1.86525	0.918601	1
AC055822.1	-0.102224	-20.692	0.918579	1
CSNK1E	-0.102332	-0.163065	0.918493	1
AP003721.4	-0.104819	-1.32597	0.916519	1
GCN1	-0.104819	-0.0883736	0.91652	1
AC011481.2	-0.104742	-20.7407	0.91658	1
COPS3	-0.104675	-0.0765159	0.916634	1
AL358333.3	-0.104435	-0.89561	0.916824	1
PDZD7	-0.104299	-0.886796	0.916932	1
SYDE2	-0.104295	-1.253	0.916935	1
CAPS2	-0.10429	-0.42681	0.916939	1
MOB3B	-0.104231	-1.97517	0.916986	1
MC1R	-0.104132	-0.858442	0.917065	1
NR2F6	-0.104	-0.618942	0.91717	1
RPUSD1	-0.1001	-0.18409	0.920265	1
AC004889.1	-0.103995	-0.408403	0.917173	1
PTK2	-0.103735	-20.6029	0.91738	1
TMEM170B	-0.103735	-20.6242	0.91738	1
PNMA1	-0.103723	-0.114579	0.917389	1
PAQR8	-0.103716	-0.205063	0.917395	1
RNF215	-0.103394	-1.4452	0.917651	1
LINC02055	-0.103232	-20.7137	0.917779	1
ESM1	-0.103232	-20.7803	0.917779	1
B3GNTL1	-0.103141	-0.238057	0.917851	1
AC024592.3	-0.102849	-0.350612	0.918083	1
CD24	-0.102728	-20.6652	0.918179	1
ZNF358	-0.102641	-1.13575	0.918248	1
HES1	-0.103779	-2.95409	0.917345	1
PDE7B	-0.100031	-0.102668	0.92032	1
BSPRY	-0.0997074	-1.33198	0.920577	1
LBX2	-0.0997065	-20.6103	0.920577	1
ACE	-0.0966851	-20.4994	0.922976	1
GNG12	-0.0966851	-20.4809	0.922976	1
AC005523.1	-0.0966851	-20.6888	0.922976	1
FAM149A	-0.0966851	-20.6096	0.922976	1
AKR1C3	-0.0966791	-1.9751	0.922981	1
TRDV2	-0.0966403	-1.17898	0.923012	1
INPP5A	-0.0966133	-1.25821	0.923034	1
TCEAL2	-0.0961816	-20.808	0.923376	1
AL135999.1	-0.0960515	-0.529173	0.92348	1
DNAJC27-AS1	-0.0958515	-0.200198	0.923638	1
SGMS2	-0.095678	-20.36	0.923776	1
KLHL35	-0.0967131	-2.26441	0.922954	1
AC024575.1	-0.0955934	-1.06974	0.923844	1
MAPT	-0.0951995	-2.27516	0.924156	1
AC010883.1	-0.0950965	-0.873405	0.924238	1
AC090607.5	-0.0950504	-0.792981	0.924275	1
LMF1	-0.0949055	-0.113554	0.92439	1
STARD13	-0.0948435	-1.65075	0.924439	1
CCDC173	-0.094813	-0.225972	0.924463	1
GJC2	-0.0946709	-20.6209	0.924576	1
OVOL1	-0.094603	-1.33755	0.92463	1
ZNF781	-0.0942363	-1.62528	0.924921	1
AC078845.1	-0.0941673	-20.544	0.924976	1
TLE2	-0.0941673	-20.5645	0.924976	1
ALKBH1	-0.0954333	-0.157015	0.923971	1
NPIPA5	-0.0837063	-0.732065	0.93329	1
TPM2	-0.0967572	-1.61842	0.922919	1
ARL10	-0.0971009	-0.435655	0.922646	1
DBH	-0.0997065	-20.7257	0.920577	1
AC011632.1	-0.0996956	-0.944955	0.920586	1
C2CD2L	-0.0995258	-0.181364	0.920721	1
PODXL	-0.0992446	-2.80716	0.920944	1
PRSS3	-0.099203	-20.6535	0.920977	1
RASSF8	-0.099203	-20.6424	0.920977	1
BX322234.1	-0.099203	-20.6683	0.920977	1
PTGDS	-0.099203	-20.6804	0.920977	1
PDE1B	-0.0991094	-0.252405	0.921051	1
SNX19	-0.0988568	-0.124002	0.921252	1
IL17C	-0.0988407	-1.24476	0.921265	1
HOMER1	-0.096974	-0.162866	0.922747	1
EIF3CL	-0.0988037	-0.246105	0.921294	1
ZNF711	-0.0981958	-20.6838	0.921777	1
CACNA1I	-0.0981284	-1.4485	0.92183	1
RAC3	-0.0980814	-0.878807	0.921868	1
ZCCHC24	-0.0978105	-0.303421	0.922083	1
TCEA3	-0.0976923	-20.4619	0.922177	1
BACE1	-0.0976923	-20.5581	0.922177	1
CD177	-0.0976923	-20.7338	0.922177	1
PAQR7	-0.0976923	-20.5908	0.922177	1
PIK3CD-AS2	-0.0976732	-1.88169	0.922192	1
SP3	-0.0975322	-0.0681484	0.922304	1
HNRNPA1P48	-0.097317	-0.271693	0.922475	1
NAIP	-0.0987773	-0.171406	0.921315	1
CLUAP1	-0.105094	-0.172669	0.916301	1
AC004918.1	-0.0835924	-20.3705	0.933381	1
GID4	-0.0835521	-0.108692	0.933413	1
PWAR6	-0.0740796	-1.33964	0.940947	1
MAP3K10	-0.0740418	-0.185412	0.940977	1
TMEM136	-0.0740272	-1.75222	0.940989	1
AC008758.6	-0.0740246	-20.234	0.940991	1
IGLV3-9	-0.0740246	-20.2878	0.940991	1
ROPN1L	-0.0740246	-20.2065	0.940991	1
GNAZ	-0.0740062	-1.60313	0.941005	1
BCO2	-0.0739979	-1.0507	0.941012	1
ZBED3	-0.0739905	-1.43297	0.941018	1
LZTS1	-0.0739901	-0.460437	0.941018	1
MAP6D1	-0.0739381	-0.6167	0.94106	1
EIF2B5	-0.0736197	-0.0677256	0.941313	1
NAV1	-0.073525	-1.17082	0.941388	1
PTPN14	-0.073521	-20.2204	0.941392	1
AL391069.3	-0.0735055	-0.328039	0.941404	1
AC136475.1	-0.0734612	-0.319692	0.941439	1
TIMM29	-0.0732118	-0.133404	0.941638	1
PAQR6	-0.0731905	-0.568449	0.941655	1
PRSS53	-0.0731806	-0.578653	0.941662	1
SLC3A1	-0.0731097	-0.65354	0.941719	1
TRIM17	-0.0730734	-1.42928	0.941748	1
CEBPB-AS1	-0.0730286	-1.8394	0.941783	1
CCDC168	-0.0730174	-20.2364	0.941792	1
MAFK	-0.0740969	-0.175541	0.940933	1
TRAP1	-0.0740978	-0.139838	0.940933	1
ADGRB1	-0.0744768	-1.29871	0.940631	1
HIST1H4K	-0.0745227	-1.09726	0.940594	1
CLEC7A	-0.0765305	-1.73051	0.938997	1
KAT2A	-0.0765055	-0.176126	0.939017	1
AL591895.1	-0.0765001	-1.41711	0.939021	1
MDS2	-0.0764761	-0.770169	0.93904	1
TRMT11	-0.0763178	-0.150505	0.939166	1
CCT6B	-0.076164	-0.308852	0.939289	1
SPRYD7	-0.0760375	-0.112733	0.939389	1
AAMDC	-0.0758922	-0.280932	0.939505	1
AL359258.2	-0.0758476	-0.382094	0.93954	1
RWDD2A	-0.0756685	-0.741243	0.939683	1
PC	-0.0755637	-1.35534	0.939766	1
FGD4	-0.0730125	-1.64214	0.941796	1
LFNG	-0.0755225	-0.122999	0.939799	1
MRPL23	-0.0753797	-0.110513	0.939913	1
DHRS4L2	-0.075293	-0.182985	0.939982	1
AL671710.1	-0.0751002	-1.54675	0.940135	1
C9orf116	-0.0750317	-20.2092	0.940189	1
ENDOV	-0.0750261	-0.0648596	0.940194	1
ZNF275	-0.0750026	-0.107609	0.940213	1
HPS4	-0.0749997	-0.144597	0.940215	1
CLDN12	-0.0745863	-1.42409	0.940544	1
LINC00662	-0.0745733	-0.0863187	0.940554	1
TRIM7	-0.0745373	-1.12023	0.940583	1
GAS6-AS1	-0.0745281	-20.227	0.94059	1
ANK1	-0.0754961	-1.38146	0.93982	1
CYBB	-0.0765424	-20.345	0.938988	1
FP565260.3	-0.07297	-1.33239	0.94183	1
CHGB	-0.072523	-2.06135	0.942186	1
CFAP44	-0.070352	-0.730835	0.943913	1
AP002360.1	-0.0701886	-0.295134	0.944044	1
DTHD1	-0.0701205	-0.0325864	0.944098	1
BX088651.4	-0.0700108	-0.689836	0.944185	1
SLC17A3	-0.069996	-20.1331	0.944197	1
ZNF687	-0.0699091	-0.0819862	0.944266	1
TMEM127	-0.0698541	-0.113582	0.94431	1
IL11RA	-0.0697175	-0.149395	0.944419	1
AP000424.2	-0.0695115	-1.92559	0.944583	1
AL035661.1	-0.0694924	-20.1728	0.944598	1
CYP4F12	-0.0694924	-20.085	0.944598	1
SERPING1	-0.0694924	-20.2039	0.944598	1
RGMA	-0.0694539	-0.17918	0.944628	1
IPMK	-0.0694456	-0.0495673	0.944635	1
KCTD21-AS1	-0.0694181	-0.404277	0.944657	1
CCDC9	-0.0691405	-0.231106	0.944878	1
SLC27A5	-0.0691355	-0.0546293	0.944882	1
FBXO9	-0.0690717	-0.0951834	0.944933	1
LINC02352	-0.0690045	-1.86583	0.944986	1
HDAC11-AS1	-0.0689992	-0.557322	0.94499	1
AL391988.1	-0.0689889	-20.1412	0.944998	1
ADAM23	-0.0689763	-1.63324	0.945008	1
ADAMTSL4	-0.0689356	-0.858428	0.945041	1
EDDM13	-0.0704996	-20.1124	0.943796	1
SNX32	-0.0705119	-1.87466	0.943786	1
NPIPB11	-0.0708057	-0.818903	0.943552	1
TEPP	-0.0708115	-0.338353	0.943548	1
GRAPL	-0.072502	-1.59702	0.942202	1
TTC7B	-0.0724711	-1.28558	0.942227	1
CHODL	-0.0724344	-0.586247	0.942256	1
ANKHD1-EIF4EBP3	-0.0722362	-0.506668	0.942414	1
MYO1C	-0.0722355	-0.024265	0.942414	1
PPP1R3F	-0.0721077	-0.151296	0.942516	1
TRDV3	-0.0720103	-20.3771	0.942594	1
PLEK2	-0.0720103	-20.1537	0.942594	1
ELAVL4	-0.0720103	-20.2993	0.942594	1
RING1	-0.0719993	-0.114812	0.942602	1
AL451060.1	-0.071581	-1.12968	0.942935	1
CEP126	-0.0725356	-0.202279	0.942176	1
RAB23	-0.0715416	-1.51143	0.942967	1
KSR2	-0.0715067	-20.0695	0.942994	1
GPR153	-0.0715067	-20.1137	0.942994	1
CABLES1	-0.0714832	-1.46519	0.943013	1
AP006284.1	-0.0714252	-0.743682	0.943059	1
AMH	-0.0710228	-1.3055	0.94338	1
ZSWIM5	-0.0710108	-1.76592	0.943389	1
AL139220.2	-0.0710032	-20.1383	0.943395	1
MAOA	-0.0710032	-20.1972	0.943395	1
KCNK1	-0.0709937	-1.68204	0.943403	1
IQCH-AS1	-0.0708634	-0.314638	0.943506	1
PIGH	-0.070831	-0.0478372	0.943532	1
RAB31	-0.0715067	-20.028	0.942994	1
TSPAN33	-0.0765424	-20.2319	0.938988	1
LINC01501	-0.0765424	-20.2028	0.938988	1
AC010198.1	-0.0765424	-20.2956	0.938988	1
AC003991.2	-0.0815604	-1.67686	0.934996	1
LRRC2	-0.0815313	-0.231408	0.935019	1
AC116337.3	-0.0811045	-2.19084	0.935359	1
BAIAP2L1	-0.081088	-2.00667	0.935372	1
AP001999.1	-0.0810745	-20.4383	0.935383	1
AL162258.2	-0.0810183	-0.317015	0.935427	1
THAP1	-0.0806914	-0.0428091	0.935687	1
UBAP1L	-0.0806574	-0.887457	0.935714	1
KHDRBS3	-0.080626	-1.41519	0.935739	1
PAN3-AS1	-0.0806184	-1.61583	0.935745	1
FMNL2	-0.0805909	-2.27454	0.935767	1
ZNF140	-0.0805797	-0.185784	0.935776	1
AC026471.3	-0.0805709	-20.3828	0.935783	1
SPR	-0.0805709	-20.2427	0.935783	1
PON3	-0.0805539	-1.16819	0.935797	1
USP2	-0.0804749	-0.962091	0.93586	1
AF165147.1	-0.0803842	-0.16652	0.935932	1
CFP	-0.080178	-1.20817	0.936096	1
ARF6	-0.0801643	0.00183678	0.936107	1
ZNF467	-0.0800674	-20.2845	0.936184	1
RAB36	-0.0800674	-20.3736	0.936184	1
RTN4RL2	-0.0800517	-1.69595	0.936196	1
AC009812.1	-0.0800168	-1.38981	0.936224	1
CATSPERG	-0.0815658	-0.282154	0.934992	1
TMEM198	-0.0815781	-20.3398	0.934982	1
RHBDL1	-0.0815781	-20.3688	0.934982	1
RAMP1	-0.0815781	-20.4672	0.934982	1
UBE4A	-0.0835062	-0.0602698	0.933449	1
CCNL2	-0.0833604	-0.0824909	0.933565	1
LSM1	-0.082864	-0.0703815	0.93396	1
FAM57A	-0.0826837	-0.848273	0.934103	1
AC004982.2	-0.0826101	-0.620687	0.934162	1
SCN1B	-0.0825948	-1.89164	0.934174	1
TSPAN15	-0.0825852	-20.2031	0.934181	1
LTBP2	-0.0825852	-20.4636	0.934181	1
AC040162.3	-0.082559	-1.62832	0.934202	1
LINC00880	-0.0825471	-1.56113	0.934212	1
PLEKHA4	-0.0825315	-1.02156	0.934224	1
IGLV3-25	-0.0798726	-0.44187	0.936339	1
AC136475.2	-0.0823956	-0.220784	0.934332	1
SLC15A2	-0.0820817	-20.3632	0.934582	1
AC133550.2	-0.082031	-0.470787	0.934622	1
ETV5	-0.0819751	-0.555089	0.934667	1
PAIP2B	-0.0818452	-0.541679	0.93477	1
GLB1L2	-0.0816856	-0.361878	0.934897	1
BRICD5	-0.0816341	-0.470213	0.934938	1
FSIP1	-0.0816121	-0.140677	0.934955	1
GOLGA8N	-0.081598	-2.10203	0.934966	1
CDR2L	-0.0815832	-1.81857	0.934978	1
GREM2	-0.0815781	-20.3316	0.934982	1
GPRASP2	-0.0815781	-20.4404	0.934982	1
SLC9A3	-0.0822648	-0.148066	0.934436	1
KAT5	-0.0797584	-0.164865	0.936429	1
REPIN1	-0.0796491	-0.0694116	0.936516	1
BEND5	-0.0796377	-1.62545	0.936525	1
PXT1	-0.0780016	-0.722347	0.937827	1
ENTPD4	-0.0779694	-0.107981	0.937852	1
GAS2L1	-0.0777999	-0.42728	0.937987	1
MTMR6	-0.0777152	-0.0551458	0.938055	1
SEMA3B	-0.0776404	-1.80124	0.938114	1
ZNF280B	-0.0776082	-0.616748	0.93814	1
USP54	-0.0776039	-0.645058	0.938143	1
DDR1	-0.0775374	-0.815664	0.938196	1
AP000866.1	-0.0775124	-1.03117	0.938216	1
APC	-0.0775063	-0.0583521	0.938221	1
TAF5	-0.0774168	-0.135463	0.938292	1
AL121928.1	-0.0780025	-1.36746	0.937826	1
CTIF	-0.0774024	-0.398878	0.938303	1
TMEM151A	-0.0771266	-0.766224	0.938523	1
C1QC	-0.0771037	-0.896694	0.938541	1
LPL	-0.077046	-20.2859	0.938587	1
EFR3B	-0.077046	-20.3296	0.938587	1
CYP2S1	-0.077046	-20.2149	0.938587	1
SERPINA1	-0.0770446	-1.32254	0.938588	1
COG8-1	-0.0770422	-0.692844	0.93859	1
AC243829.2	-0.0769949	-1.34311	0.938628	1
AC012615.5	-0.0766167	-0.751999	0.938928	1
ZNF473	-0.0766132	-0.0672091	0.938931	1
LINC02132	-0.0766035	-0.41848	0.938939	1
AC008440.1	-0.0772607	-0.784551	0.938416	1
C2CD4C	-0.0835924	-20.5532	0.933381	1
AL118516.1	-0.078005	-0.0584318	0.937824	1
ANKRD20A4	-0.0780531	-20.3294	0.937786	1
DOK1	-0.0796236	-0.173157	0.936537	1
LARGE2	-0.0796171	-1.37784	0.936542	1
STRBP	-0.0796037	-0.0731903	0.936552	1
FANK1	-0.0795638	-20.0205	0.936584	1
ACTR3B	-0.0795544	-0.229747	0.936592	1
KLHDC8B	-0.0793768	-0.272587	0.936733	1
R3HDM4	-0.07933	-0.064297	0.93677	1
AC145207.5	-0.0791321	-0.670416	0.936928	1
ZKSCAN2	-0.0791023	-0.318667	0.936951	1
ZNF333	-0.0790768	-0.259056	0.936972	1
L3MBTL4	-0.0790602	-20.4615	0.936985	1
TAF1C	-0.0780085	-0.237256	0.937821	1
AL121820.1	-0.0790602	-20.2658	0.936985	1
CERCAM	-0.0788847	-0.472267	0.937124	1
EID3	-0.0787698	-0.0360185	0.937216	1
ASB13	-0.0785703	-1.95661	0.937374	1
AC109454.2	-0.0785567	-20.3166	0.937385	1
TCAP	-0.0785567	-20.3382	0.937385	1
RGPD4	-0.0785567	-20.3691	0.937385	1
INKA2	-0.0785533	-0.844459	0.937388	1
PROCR	-0.0785421	-1.62251	0.937397	1
AL137856.1	-0.0785222	-1.03646	0.937413	1
GOLGA6L10	-0.0780531	-20.3194	0.937786	1
AC135050.2	-0.0780531	-20.33	0.937786	1
AC011450.1	-0.0789819	-0.860909	0.937047	1
LRFN1	-0.0686087	-0.513977	0.945301	1
RRP1B	-0.105152	-0.0632751	0.916255	1
LTBP4	-0.105417	-0.133733	0.916045	1
APLF	-0.14444	-0.870194	0.885153	1
AMOT	-0.144439	-1.91927	0.885154	1
NEU3	-0.144411	-0.265233	0.885176	1
HLA-DQB2	-0.144238	-0.697207	0.885313	1
IFNL1	-0.144205	-0.763237	0.885338	1
CARD9	-0.144017	-1.15663	0.885487	1
TNNC2	-0.143974	-1.53196	0.885521	1
ZFYVE27	-0.143912	-0.100366	0.88557	1
EPB41L3	-0.143517	-21.1647	0.885882	1
OCRL	-0.143517	-21.1727	0.885882	1
C1orf56	-0.143312	-0.412892	0.886044	1
PIGV	-0.143113	-0.21255	0.886201	1
IL4	-0.143011	-1.6699	0.886282	1
SUPT6H	-0.14295	-0.0675268	0.88633	1
LMTK2	-0.142438	-0.0690137	0.886734	1
PRSS16	-0.142425	-1.91528	0.886744	1
ANAPC2	-0.141719	-0.129682	0.887302	1
PEX5	-0.141585	-0.243744	0.887408	1
TRBV6-4	-0.141405	-0.616055	0.88755	1
HCG11	-0.141404	-0.353176	0.887551	1
LINC00342	-0.140986	-0.813727	0.887881	1
LMNTD2	-0.140912	-1.86742	0.887939	1
CD8B2	-0.140739	-0.228411	0.888076	1
ESAM	-0.144524	-21.171	0.885087	1
TMEM67	-0.144897	-0.209527	0.884792	1
AC109779.1	-0.145022	-1.74249	0.884693	1
MAN1B1-DT	-0.145049	-0.27392	0.884672	1
BPNT1	-0.148569	-0.218398	0.881894	1
ANKRD55	-0.148553	-21.0798	0.881907	1
ASPHD2	-0.148299	-0.526732	0.882107	1
AC009133.3	-0.147616	-0.961591	0.882646	1
SGCE	-0.147537	-1.63017	0.882709	1
AC099489.1	-0.147483	-1.56846	0.882751	1
MALINC1	-0.147338	-0.859743	0.882865	1
AC007114.1	-0.147306	-0.433849	0.88289	1
TTLL7	-0.147143	-2.00579	0.883019	1
COG2	-0.147083	-0.206411	0.883067	1
TRBJ2-1	-0.146617	-1.17294	0.883434	1
HIST2H2AC	-0.140664	-0.173673	0.888135	1
RAI2	-0.146538	-21.2825	0.883496	1
ZNF483	-0.146259	-0.240342	0.883717	1
ZNF202	-0.146232	-0.245308	0.883738	1
NPIPB12	-0.146141	-0.843598	0.88381	1
SLC25A32	-0.145765	-0.0794105	0.884107	1
ZNF615	-0.145645	-0.266609	0.884201	1
ERICH6	-0.14563	-1.16681	0.884214	1
GAMT	-0.145609	-0.0973909	0.88423	1
CDC42BPG	-0.145448	-1.96886	0.884357	1
KCNQ1	-0.145339	-0.755085	0.884443	1
LONRF1	-0.145156	-0.228705	0.884588	1
EPHA1-AS1	-0.145136	-0.410417	0.884603	1
NCOA3	-0.146431	-0.0177162	0.883581	1
RNLS	-0.1487	-0.443464	0.88179	1
NRSN2-AS1	-0.140382	-0.916088	0.888358	1
RASSF3	-0.140094	-0.129984	0.888586	1
DOPEY1	-0.135453	-0.110867	0.892254	1
VCP	-0.135294	0.0133563	0.89238	1
SSU72	-0.135126	-0.0210936	0.892513	1
NATD1	-0.135109	-0.302675	0.892526	1
AC008914.1	-0.135042	-1.36328	0.892578	1
C9orf66	-0.135	-1.29103	0.892612	1
ZNF618	-0.134956	-21.1127	0.892646	1
TMF1	-0.134541	-0.0266826	0.892975	1
PPIL6	-0.134531	-1.08967	0.892983	1
UBP1	-0.13447	-0.145489	0.893031	1
FGFR2	-0.133949	-21.1582	0.893443	1
KIT	-0.133949	-21.0905	0.893443	1
FMO4	-0.133868	-0.708042	0.893507	1
LINC00937	-0.1335	-3.03407	0.893798	1
MMP15	-0.133446	-21.1012	0.893841	1
RGS4	-0.133446	-21.3819	0.893841	1
ZNF74	-0.133271	-0.431712	0.893979	1
TRBV12-2	-0.132993	-3.22324	0.894199	1
ZNF12	-0.132887	-0.185386	0.894283	1
AHDC1	-0.132783	-0.13888	0.894365	1
TMEM182	-0.132381	-0.533194	0.894683	1
TMEM202-AS1	-0.132359	-0.608068	0.8947	1
PNPLA7	-0.132324	-0.229471	0.894728	1
KIAA1324L	-0.135511	-0.181057	0.892208	1
ENY2	-0.135753	-0.021533	0.892017	1
EFHD1	-0.136328	-1.05741	0.891562	1
CA11	-0.136333	-0.331078	0.891558	1
WWC2	-0.139992	-21.1048	0.888666	1
AASDH	-0.139947	-0.19663	0.888702	1
SSR2	-0.139945	0.035454	0.888703	1
CCDC92	-0.139923	-0.192452	0.888721	1
NUP160	-0.13989	-0.138919	0.888747	1
PLPPR2	-0.139488	-21.1248	0.889064	1
SYCE1	-0.139488	-21.1579	0.889064	1
BTBD6	-0.139474	-0.224986	0.889076	1
TFR2	-0.139347	-0.650018	0.889176	1
USP13	-0.139308	-0.412655	0.889207	1
GCNT2	-0.13873	-1.44489	0.889664	1
TM7SF2	-0.140171	-0.140442	0.888525	1
SERHL2	-0.138585	-1.13344	0.889778	1
GPR141	-0.138481	-21.1307	0.88986	1
KSR1	-0.138438	-0.186983	0.889894	1
SIGLEC10	-0.13823	-0.88724	0.890059	1
UNK	-0.137865	-0.181462	0.890347	1
TNS4	-0.13758	-0.98229	0.890573	1
SLC18B1	-0.137504	-0.172175	0.890633	1
TGFBRAP1	-0.137356	-0.19009	0.890749	1
SLC9A3R2	-0.137003	-2.55736	0.891029	1
AC003681.1	-0.136942	-0.854768	0.891077	1
TIMD4	-0.136741	-0.582248	0.891236	1
KIF27	-0.136551	-0.399453	0.891386	1
SNAPC4	-0.138526	-0.208583	0.889825	1
CUBN	-0.148809	-1.15722	0.881705	1
ACER2	-0.148926	-0.721163	0.881612	1
AC136475.5	-0.149056	-21.2766	0.881509	1
PDLIM2	-0.16425	-0.0660922	0.869535	1
CDKL2	-0.164066	-0.393719	0.869679	1
ZNF671	-0.163911	-0.377852	0.869801	1
SPECC1	-0.163615	-0.331356	0.870034	1
ZBTB46	-0.163537	-1.03986	0.870096	1
F8A2	-0.163508	-1.51183	0.870118	1
RPH3AL	-0.163411	-0.88623	0.870195	1
CRACR2B	-0.162756	-0.311542	0.87071	1
AC072061.1	-0.162716	-0.550775	0.870742	1
NAGS	-0.162682	-1.14595	0.870769	1
TBL1X	-0.162659	-0.101254	0.870787	1
MEST	-0.162571	-2.09747	0.870857	1
EMILIN2	-0.162338	-0.136965	0.87104	1
NEFM	-0.162148	-2.61056	0.87119	1
NACC2	-0.162012	-0.622809	0.871296	1
TAF4B	-0.161888	-0.0850604	0.871394	1
PPM1D	-0.161772	-0.0661463	0.871486	1
UBXN10-AS1	-0.161651	-1.82254	0.871581	1
MAN1B1	-0.161275	-0.103055	0.871877	1
KIAA1522	-0.160645	-2.54406	0.872373	1
HSPA12A	-0.160355	-1.01233	0.872601	1
NAV2	-0.160135	-21.337	0.872775	1
TRIM32	-0.160017	-0.421134	0.872868	1
C14orf28	-0.16476	-0.292395	0.869133	1
SCOC-AS1	-0.16517	-21.3413	0.86881	1
EXPH5	-0.165237	-3.17935	0.868757	1
DNAJC28	-0.165526	-1.2292	0.86853	1
SRXN1	-0.168782	-0.926924	0.865968	1
SP6	-0.168695	-21.4534	0.866036	1
GCNT4	-0.168695	-21.4323	0.866036	1
CEP164	-0.168638	-0.11157	0.866082	1
C1orf43	-0.168547	-0.0443026	0.866153	1
PRUNE1	-0.168541	-0.240179	0.866158	1
DCAF4	-0.168414	-0.28243	0.866258	1
GORASP2	-0.168395	-0.06872	0.866273	1
TRBJ1-5	-0.168192	-21.4629	0.866432	1
CEP128	-0.168133	-0.167616	0.866479	1
BCORL1	-0.168067	-0.300343	0.866531	1
CDHR1	-0.15996	-0.543193	0.872913	1
AC069431.1	-0.167955	-1.03009	0.866619	1
GLTPD2	-0.167685	-2.517	0.866831	1
ZC4H2	-0.167281	-0.419356	0.867149	1
NECTIN2	-0.167185	-21.33	0.867225	1
ESR1	-0.167185	-21.4444	0.867225	1
EPN1	-0.167162	-0.119603	0.867243	1
TRAV40	-0.166681	-21.6738	0.867621	1
RHCE	-0.166309	-0.794719	0.867914	1
PRSS21	-0.166179	-0.800473	0.868016	1
LINC02416	-0.166178	-0.880038	0.868017	1
RNF25	-0.165758	-0.203657	0.868347	1
TKTL1	-0.165747	-2.12174	0.868356	1
WDR91	-0.167772	-0.240321	0.866762	1
SLC52A1	-0.159631	-21.472	0.873172	1
CFD	-0.159587	-0.453737	0.873206	1
SLC6A8	-0.159379	-1.23675	0.873371	1
ZNF586	-0.152014	-0.200223	0.879176	1
SORBS1	-0.15181	-0.978277	0.879337	1
SH2D1B	-0.151638	-3.11185	0.879472	1
DDX31	-0.151472	-0.176265	0.879604	1
FAM206A	-0.151432	-0.153907	0.879635	1
NPHP4	-0.151236	-0.203466	0.87979	1
NUP62CL	-0.151124	-3.04908	0.879878	1
UBE2E2	-0.151071	-21.0494	0.87992	1
AC073869.5	-0.151071	-21.2889	0.87992	1
STXBP5	-0.150966	-0.203319	0.880003	1
SPATA7	-0.150738	-0.94875	0.880183	1
AL356488.2	-0.152598	-0.83162	0.878715	1
COX7C	-0.150723	0.0312	0.880194	1
LINC02099	-0.150453	-1.25381	0.880407	1
THG1L	-0.150397	-0.190227	0.880452	1
STX17-AS1	-0.150097	-1.94935	0.880688	1
PPARGC1B	-0.149822	-0.568072	0.880905	1
LRRC1	-0.149637	-1.41861	0.881051	1
PCSK5	-0.149626	-3.37836	0.88106	1
NOP2	-0.149538	-0.085936	0.881129	1
CDK20	-0.149507	-0.905217	0.881153	1
URB2	-0.149411	-0.20975	0.881229	1
NEURL4	-0.149229	-0.520447	0.881373	1
SPOUT1	-0.149148	-0.230825	0.881437	1
AL109767.1	-0.150667	-1.47614	0.880238	1
ALPK2	-0.13191	-2.15053	0.895055	1
ABHD16A	-0.152725	-0.131197	0.878615	1
SEC22C	-0.153763	-0.0820625	0.877796	1
ZFAND6	-0.159377	-0.0868424	0.873372	1
MAP3K3	-0.159214	-0.159078	0.8735	1
GPR146	-0.159167	-0.83736	0.873537	1
SERPINE1	-0.158564	-1.11039	0.874012	1
PRKAR2B	-0.158234	-0.713557	0.874273	1
ACO1	-0.158214	-0.297525	0.874288	1
GPR55	-0.158075	-2.30354	0.874398	1
PMF1	-0.157088	-0.162813	0.875176	1
DECR2	-0.157041	-0.514357	0.875212	1
SCO2	-0.156721	-0.15227	0.875465	1
TXNDC12	-0.156613	-0.0571259	0.87555	1
RBM20	-0.153627	-1.28865	0.877904	1
IGHM	-0.15661	-21.1618	0.875552	1
ARF4-AS1	-0.156516	-0.189731	0.875627	1
AC133550.1	-0.15641	-1.19343	0.87571	1
AP003716.1	-0.156133	-2.67516	0.875928	1
DMXL2	-0.156106	-21.2322	0.875949	1
TUBG2	-0.155754	-0.356767	0.876227	1
URGCP	-0.155347	-0.193275	0.876548	1
WDR19	-0.155261	-0.550113	0.876615	1
HDAC11	-0.155208	-0.552263	0.876657	1
TMEM65	-0.155078	-0.262286	0.87676	1
AC100861.2	-0.154612	-2.53645	0.877127	1
LIPE	-0.154305	-0.394721	0.877369	1
SS18L1	-0.156517	-0.282012	0.875626	1
STK33	-0.10521	-1.28152	0.916209	1
TBC1D16	-0.131737	-0.748477	0.895193	1
RAB19	-0.131473	-1.24725	0.895401	1
U73166.1	-0.114814	-20.9466	0.908593	1
ABCA3	-0.114761	-0.735669	0.908635	1
AC010132.3	-0.114718	-0.734656	0.908669	1
MAP3K9	-0.114716	-0.310446	0.90867	1
ZNF724	-0.114558	-0.597453	0.908796	1
PI4KA	-0.114087	-0.102975	0.909169	1
CXCL8	-0.113806	-20.9967	0.909391	1
MB21D2	-0.113806	-20.72	0.909391	1
SLC25A29	-0.113666	-0.156948	0.909503	1
ZNF71	-0.113548	-0.176028	0.909596	1
AL157938.2	-0.113303	-20.855	0.90979	1
AL627422.2	-0.113292	-0.658486	0.909799	1
AC073508.3	-0.113284	-1.98749	0.909806	1
SLC22A15	-0.113227	-1.5004	0.90985	1
FN3K	-0.112804	-0.346811	0.910186	1
EXD3	-0.112546	-0.151721	0.910391	1
RAB35	-0.112314	-0.0621621	0.910574	1
BMP8B	-0.111792	-20.829	0.910988	1
AC145422.1	-0.111775	-2.0503	0.911002	1
FAM129B	-0.111743	-1.78409	0.911027	1
KHNYN	-0.111493	-0.186916	0.911226	1
OR2A1-AS1	-0.111383	-1.30584	0.911313	1
UNC5B-AS1	-0.111294	-1.39686	0.911383	1
SLC25A13	-0.114991	-0.224498	0.908452	1
CACNA1C-AS1	-0.115203	-0.366746	0.908284	1
ABCD3	-0.115311	-0.237219	0.908198	1
PRNCR1	-0.115415	-1.83318	0.908116	1
SNHG19	-0.118607	-0.126127	0.905586	1
TRIM3	-0.118482	-0.354143	0.905686	1
PLXNA2	-0.118433	-1.82403	0.905725	1
SLCO4C1	-0.118339	-20.8946	0.905799	1
ZNF709	-0.118242	-0.651945	0.905876	1
ARL8A	-0.118109	-0.0561805	0.905981	1
PSMD2	-0.117993	-0.050183	0.906073	1
RGPD3	-0.117854	-2.37833	0.906183	1
MIR646HG	-0.117835	-20.9032	0.906198	1
RARG	-0.117751	-0.305559	0.906265	1
ZNF772	-0.117331	-20.8799	0.906597	1
RAMMET	-0.111196	-0.080803	0.911461	1
AC144831.1	-0.117242	-0.694035	0.906668	1
PDIA5	-0.116915	-1.08378	0.906927	1
SGSM1	-0.116871	-0.975022	0.906962	1
AC007388.1	-0.116777	-0.156862	0.907037	1
SAP30L	-0.11647	-0.227585	0.90728	1
ASMT	-0.116381	-1.72717	0.90735	1
AC074386.1	-0.116332	-1.09998	0.907389	1
AC016957.2	-0.115863	-1.25167	0.907761	1
SRCAP	-0.115857	-0.133771	0.907766	1
RCBTB2	-0.115845	-0.149195	0.907775	1
FABP4	-0.115771	-2.03778	0.907834	1
CASZ1	-0.115754	-0.160406	0.907848	1
C3orf18	-0.116984	-0.238998	0.906873	1
THAP9	-0.118705	-0.9118	0.905509	1
TCTN1	-0.110971	-0.336766	0.911639	1
ZNF181	-0.110782	-0.34055	0.911789	1
PMP22	-0.107748	-0.90007	0.914195	1
IGHMBP2	-0.107467	-0.114999	0.914419	1
KIR3DX1	-0.107271	-2.17861	0.914574	1
SCRN1	-0.10726	-20.7204	0.914583	1
HKDC1	-0.107258	-1.48107	0.914584	1
ATP8A2	-0.107243	-1.9457	0.914596	1
ERVMER61-1	-0.107188	-0.986762	0.91464	1
KCNMB4	-0.106995	-0.471694	0.914793	1
TPST1	-0.106938	-0.643869	0.914838	1
IDI1	-0.106825	-0.00856921	0.914928	1
TMEM86A	-0.106785	-0.905084	0.914959	1
TRBV12-1	-0.106757	-21.0983	0.914982	1
RGMB	-0.10674	-2.00756	0.914995	1
FCGR2B	-0.106697	-1.70003	0.91503	1
SH3BGRL2	-0.106691	-0.955981	0.915034	1
DIP2C	-0.106522	-0.567759	0.915169	1
DMRTC1	-0.106307	-1.62429	0.915339	1
AL031714.1	-0.106273	-0.858419	0.915366	1
AP002852.1	-0.106253	-20.8102	0.915382	1
GPS2	-0.106072	-0.0991051	0.915525	1
MRPS22	-0.106046	-0.111761	0.915545	1
ABCD4	-0.105897	-0.113906	0.915664	1
AL365203.2	-0.105543	-0.584103	0.915945	1
FGFBP3	-0.108073	-0.297147	0.913938	1
COCH	-0.10819	-0.764326	0.913845	1
SLC37A3	-0.108209	-0.121174	0.91383	1
ZDHHC11	-0.108267	-20.7791	0.913784	1
RPUSD4	-0.110692	-0.187845	0.911861	1
QSOX2	-0.110658	-0.246284	0.911888	1
FGF22	-0.110652	-0.524303	0.911893	1
CYSLTR1	-0.110575	-0.313481	0.911953	1
AC126283.1	-0.11038	-0.702807	0.912108	1
PAK6	-0.110309	-2.3002	0.912164	1
ZNF704	-0.110281	-20.7152	0.912186	1
DUSP19	-0.11022	-1.25003	0.912235	1
SLC11A1	-0.109837	-0.487609	0.912538	1
STK19	-0.109658	-0.171713	0.912681	1
SYNJ2BP	-0.109374	-0.53324	0.912906	1
FMN1	-0.110785	-20.721	0.911787	1
TRAJ4	-0.109274	-20.8024	0.912985	1
E2F5	-0.109252	-1.38832	0.913002	1
ASCL2	-0.108956	-1.02295	0.913237	1
EEF1A2	-0.108771	-20.7979	0.913384	1
CAPN3	-0.108771	-20.8553	0.913384	1
WNT7A	-0.108771	-20.7402	0.913384	1
ZSCAN25	-0.108704	-0.151673	0.913437	1
AXIN2	-0.108695	-0.627772	0.913445	1
AC068888.1	-0.108669	-1.01412	0.913465	1
CASTOR2	-0.108352	-0.417236	0.913717	1
TYRO3	-0.108273	-2.10847	0.913779	1
HUS1B	-0.108267	-20.8166	0.913784	1
FAM171A1	-0.109256	-1.98037	0.912999	1
MAP7	-0.11881	-1.99578	0.905426	1
DEGS1	-0.119165	-0.0617433	0.905145	1
CXCL3	-0.119259	-1.08973	0.90507	1
ACVR1C	-0.128041	-0.939888	0.898117	1
CLIP2	-0.12803	-0.441331	0.898125	1
CCL23	-0.128025	-0.690767	0.898129	1
TRBV11-1	-0.127951	-3.0118	0.898188	1
NIPAL2	-0.12793	-1.03746	0.898204	1
AC020765.2	-0.127626	-0.235595	0.898445	1
ZNF829	-0.127605	-0.18373	0.898461	1
IL12A	-0.127458	-0.6293	0.898578	1
ME3	-0.12738	-1.18454	0.898639	1
TOP3A	-0.127203	-0.105822	0.898779	1
FAM171B	-0.126939	-1.62849	0.898989	1
ADRA2B	-0.126813	-0.750387	0.899088	1
PLA2G15	-0.126682	-0.245583	0.899192	1
MCF2L	-0.126502	-0.785889	0.899335	1
MACROD1	-0.126297	-0.249692	0.899497	1
MOK	-0.126227	-0.272015	0.899552	1
PSMD13	-0.125999	-0.0707168	0.899733	1
RPAP1	-0.125918	-0.232612	0.899797	1
GLS2	-0.125888	-1.16449	0.89982	1
NPIPB5	-0.125794	-0.0677813	0.899895	1
LINC01215	-0.125534	-0.383319	0.900101	1
TRBJ1-2	-0.125438	-2.88488	0.900177	1
ENPP2	-0.125191	-0.551637	0.900372	1
CFAP45	-0.128147	-1.25251	0.898033	1
TTC16	-0.128518	-0.230764	0.897739	1
KIF9-AS1	-0.129437	-0.671838	0.897012	1
KRTCAP3	-0.129478	-0.637967	0.89698	1
MRC1	-0.131431	-21.1166	0.895434	1
FAM229A	-0.131398	-0.854519	0.895461	1
SCGB3A1	-0.131389	-2.09115	0.895468	1
CXorf56	-0.131342	-0.16044	0.895505	1
VPS4A	-0.131337	-0.111371	0.895509	1
CASC1	-0.131289	-0.323916	0.895546	1
SMAD3	-0.131027	-0.127507	0.895754	1
CEP170B	-0.130948	-2.39735	0.895817	1
CD160	-0.130713	-0.0819052	0.896002	1
ZNF607	-0.130656	-0.418139	0.896047	1
TMEM237	-0.130649	-0.558102	0.896053	1
NCAPH2	-0.125028	-0.167786	0.900501	1
FAM66C	-0.130569	-0.947971	0.896117	1
AC012640.2	-0.130565	-0.980583	0.896119	1
RHOD	-0.130447	-2.48846	0.896212	1
CXXC5	-0.130352	-0.437564	0.896288	1
AL132780.1	-0.130096	-1.28776	0.89649	1
ANKRD31	-0.129983	-1.70519	0.89658	1
PRRT2	-0.129979	-1.92027	0.896583	1
SPATA6	-0.129968	-2.76671	0.896592	1
MAPRE2	-0.129806	-0.0017405	0.89672	1
PSMA8	-0.129755	-0.800962	0.89676	1
SLC16A10	-0.129731	-0.617891	0.896779	1
ZFP82	-0.129518	-0.271285	0.896948	1
AC109587.1	-0.130569	-1.01459	0.896117	1
SLC22A17	-0.124779	-0.730639	0.900699	1
NIN	-0.124702	-0.0490743	0.900759	1
SMYD5	-0.124583	-0.416058	0.900854	1
ZNF532	-0.122186	-0.337612	0.902752	1
SOX12	-0.122177	-0.733973	0.902758	1
PDGFA	-0.122113	-0.326958	0.90281	1
POU6F1	-0.121996	-0.633628	0.902902	1
ZDHHC11B	-0.121881	-1.58133	0.902993	1
CDK11B	-0.121619	-0.0754143	0.9032	1
ZSCAN5A	-0.121503	-0.204352	0.903292	1
KIAA1958	-0.121401	-0.716876	0.903373	1
CPA5	-0.121366	-0.81464	0.903401	1
PNMA5	-0.12136	-20.912	0.903406	1
OR4D1	-0.121329	-1.42041	0.903431	1
ADGRV1	-0.122314	-1.935	0.90265	1
CYP2U1	-0.121327	-0.254608	0.903432	1
AC074366.1	-0.1208	-0.593407	0.90385	1
INKA1	-0.120634	-0.780347	0.903981	1
ARMH4	-0.120406	-0.421931	0.904162	1
UNC45B	-0.120332	-2.07512	0.90422	1
OSBPL10	-0.120279	-0.259801	0.904262	1
GOLGA6L9	-0.119993	-0.858479	0.904488	1
TMCC2	-0.119849	-20.8748	0.904603	1
EIF4EBP3	-0.119815	-0.525354	0.90463	1
ANKRD40	-0.119768	-0.197267	0.904667	1
CYP2D6	-0.119383	-1.75456	0.904972	1
VAV2	-0.119269	-0.768942	0.905062	1
TMED5	-0.121047	-0.0608174	0.903654	1
AMFR	-0.131723	-0.165674	0.895203	1
DPH5	-0.122327	-0.241763	0.90264	1
ZNF385A	-0.122355	-1.13635	0.902617	1
TRBJ2-5	-0.124381	-20.9411	0.901013	1
MED29	-0.124298	-0.0641756	0.90108	1
KISS1R	-0.124227	-0.490191	0.901136	1
EFNA3	-0.124206	-0.918386	0.901152	1
C3orf33	-0.124102	-0.515421	0.901235	1
RBM11	-0.123917	-2.54097	0.901381	1
LRRC32	-0.123878	-20.8	0.901412	1
LKAAEAR1	-0.123878	-20.8902	0.901412	1
ZNF726	-0.123628	-0.451291	0.90161	1
TULP3	-0.123501	-0.27995	0.901711	1
AC231981.1	-0.123474	-0.699375	0.901732	1
EML5	-0.122334	-1.43722	0.902634	1
NCKAP1	-0.123317	-1.89012	0.901856	1
HYLS1	-0.123154	-0.294648	0.901985	1
SAMD4A	-0.123098	-0.508247	0.90203	1
LINC01281	-0.123019	-0.425492	0.902092	1
DLL1	-0.122906	-2.46708	0.902182	1
ZNF610	-0.122877	-0.704935	0.902205	1
PFN2	-0.122871	-1.12559	0.902209	1
CCDC180	-0.122813	-1.08117	0.902255	1
PFKM	-0.122675	-0.475518	0.902364	1
SNURF	-0.122669	-0.326355	0.902369	1
CCDC186	-0.122549	-0.0670701	0.902464	1
TRBJ2-2	-0.122367	-20.9602	0.902608	1
ZNF175	-0.123238	-0.568257	0.901919	1
SPINT1-AS1	-0.169094	-1.77511	0.865723	1
WNT10B	-0.0684891	-1.07751	0.945396	1
LINC01238	-0.0684853	-20.2068	0.945399	1
IMPG2	-0.0412821	-1.12676	0.967071	1
ARL11	-0.0412543	-0.7156	0.967093	1
HIRA	-0.0410472	-0.0670653	0.967258	1
L1CAM	-0.0410329	0.000846302	0.96727	1
ZCWPW1	-0.0410053	-0.0631464	0.967292	1
LGALS4	-0.040794	-1.28044	0.96746	1
LINC00926	-0.040789	-19.3082	0.967464	1
KCNH2	-0.040789	-19.3797	0.967464	1
GRIN3B	-0.040789	-19.4568	0.967464	1
DAB1	-0.040789	-19.2956	0.967464	1
AL132656.2	-0.040789	-19.2227	0.967464	1
CHADL	-0.040789	-19.4372	0.967464	1
DOCK3	-0.0407555	-0.849099	0.967491	1
CNN3	-0.0407467	-0.477891	0.967498	1
AC007878.1	-0.0406757	-0.222079	0.967554	1
TTTY14	-0.0406278	-0.226001	0.967593	1
TRIT1	-0.040418	-0.242889	0.96776	1
TCAF2C	-0.0403871	-0.157862	0.967784	1
WASL	-0.0403161	-0.103543	0.967841	1
ZNF582	-0.040311	-0.198846	0.967845	1
RTN2	-0.0402938	-1.5724	0.967859	1
AL606469.1	-0.0402873	-1.37357	0.967864	1
C9orf131	-0.0402855	-19.3916	0.967866	1
AL158834.1	-0.0412926	-19.334	0.967063	1
TWIST1	-0.0412926	-19.1445	0.967063	1
TREM2	-0.0412926	-19.357	0.967063	1
CDC42EP1	-0.0412926	-19.3348	0.967063	1
SPACA6	-0.0422227	-0.156072	0.966321	1
AC106782.1	-0.0421414	-0.160373	0.966386	1
AMACR	-0.0419986	-0.23298	0.9665	1
LOXL2	-0.0418042	-1.39692	0.966655	1
SLC44A5	-0.0417962	-19.4066	0.966661	1
AC009088.1	-0.0417962	-19.4135	0.966661	1
AC018682.1	-0.0417962	-19.4303	0.966661	1
PRKG2	-0.0417962	-19.4033	0.966661	1
ODF3L1	-0.0417962	-19.2092	0.966661	1
TRAV7	-0.0417962	-19.8582	0.966661	1
AC245033.1	-0.0417962	-19.3403	0.966661	1
EBF4	-0.0402855	-19.3288	0.967866	1
DLG1-AS1	-0.0417962	-19.4498	0.966661	1
ENTPD2	-0.0417962	-19.3476	0.966661	1
ABHD17B	-0.0417785	-0.0379804	0.966675	1
ACVR1	-0.0416811	-0.0425728	0.966753	1
AC114490.3	-0.0413795	-0.685465	0.966993	1
REM2	-0.0413546	-0.378376	0.967013	1
FAM85B	-0.0412926	-19.4069	0.967063	1
BANK1	-0.0412926	-19.4264	0.967063	1
S1PR3	-0.0412926	-19.2101	0.967063	1
CCDC89	-0.0412926	-19.364	0.967063	1
NRP2	-0.0412926	-19.1277	0.967063	1
ATP6V1FNB	-0.0412926	-19.3218	0.967063	1
CCL15-CCL14	-0.0417962	-19.5054	0.966661	1
CES4A	-0.0422702	-0.218322	0.966283	1
IL18	-0.0402855	-18.9115	0.967866	1
MANSC1	-0.0402855	-19.3093	0.967866	1
AL139035.1	-0.0392783	-19.2189	0.968668	1
PHYHD1	-0.0392783	-19.3403	0.968668	1
HEYL	-0.0392783	-19.2607	0.968668	1
SLC35G5	-0.0392783	-19.2632	0.968668	1
AC108866.1	-0.0392374	-0.726303	0.968701	1
ESR2	-0.0388258	-0.500568	0.969029	1
KMO	-0.0387998	-0.646795	0.96905	1
TBX6	-0.0387748	-19.2698	0.96907	1
AC068135.2	-0.0387748	-19.3794	0.96907	1
OSBPL6	-0.0387748	-19.2232	0.96907	1
AC079209.1	-0.0387748	-19.3533	0.96907	1
GTF3C2-AS1	-0.0387748	-19.1979	0.96907	1
AC231533.1	-0.0387748	-19.3137	0.96907	1
SLC15A3	-0.0387748	-18.9083	0.96907	1
ZNRF3	-0.0387748	-19.2327	0.96907	1
AL139383.1	-0.0387676	-1.12261	0.969076	1
AP002884.1	-0.0387551	-0.73313	0.969086	1
ZBTB20-AS4	-0.0387515	-0.990028	0.969089	1
OSBPL9	-0.0387371	-0.0971149	0.9691	1
AC013400.1	-0.0387016	-0.133701	0.969128	1
ARHGEF35	-0.038683	-0.284369	0.969143	1
TTC27	-0.0385659	-0.163997	0.969237	1
C7orf43	-0.0385428	-0.0606521	0.969255	1
KLKB1	-0.0392783	-19.314	0.968668	1
HCK	-0.0392783	-19.0579	0.968668	1
IGF1	-0.0392783	-19.3284	0.968668	1
EPHB4	-0.0392783	-19.3004	0.968668	1
AC093503.2	-0.0402855	-19.2759	0.967866	1
AC062028.1	-0.0402855	-19.3558	0.967866	1
AL355987.3	-0.0402855	-19.3489	0.967866	1
ASCL1	-0.0402698	-0.849454	0.967878	1
BEX1	-0.0402678	-1.03553	0.96788	1
C6orf226	-0.0401348	-0.0267192	0.967986	1
ABHD17C	-0.0399668	-0.493117	0.96812	1
MYO1B	-0.0398921	-0.397398	0.968179	1
EIF2AK4	-0.0398681	-0.11862	0.968198	1
AC245060.6	-0.0397832	-1.31238	0.968266	1
MEG3	-0.0397819	-19.4175	0.968267	1
PTGER3	-0.0402855	-19.3028	0.967866	1
MMP14	-0.0397819	-19.0969	0.968267	1
AL365226.2	-0.0397819	-19.3683	0.968267	1
AL121787.1	-0.0397161	-0.33832	0.968319	1
LINC02447	-0.0396995	-0.312722	0.968333	1
ZFP69B	-0.0395965	-0.149346	0.968415	1
CERNA1	-0.0395582	-0.0961957	0.968445	1
SMPDL3A	-0.0393271	-0.630267	0.96863	1
AC080013.5	-0.0392857	-1.37062	0.968663	1
POF1B	-0.0392848	-1.29595	0.968663	1
FZD5	-0.0392839	-0.331963	0.968664	1
AL133406.2	-0.0392783	-19.3052	0.968668	1
NRP1	-0.0392783	-19.0381	0.968668	1
AC010319.3	-0.0397819	-19.3581	0.968267	1
ADORA2B	-0.0422924	-1.21478	0.966266	1
FGFR3	-0.0422997	-19.3121	0.96626	1
ZNF415	-0.0422997	-19.4888	0.96626	1
AC000035.1	-0.0453156	-1.25219	0.963856	1
FAM19A1	-0.04531	-1.18914	0.96386	1
DOK5	-0.0452762	-0.624382	0.963887	1
HEMGN	-0.0452708	-0.430398	0.963891	1
LRRC3	-0.0448386	-0.527186	0.964236	1
AC090510.1	-0.0448176	-19.3257	0.964253	1
OTOA	-0.0448176	-19.4349	0.964253	1
ZNF391	-0.0448176	-19.5194	0.964253	1
PCDHGB2	-0.0448176	-19.6184	0.964253	1
POU2AF1	-0.0447925	-0.345561	0.964273	1
B3GALT2	-0.0447831	-0.368309	0.96428	1
PUS7	-0.0447827	-0.0928203	0.964281	1
SPRED3	-0.044775	-0.822495	0.964287	1
AC018761.2	-0.0447146	-0.386788	0.964335	1
AL021707.7	-0.0446483	-0.184788	0.964388	1
SMPD3	-0.0445648	-0.143298	0.964454	1
ARHGAP20	-0.0443304	-1.75435	0.964641	1
CBFA2T3	-0.044314	-19.5446	0.964654	1
CLCN1	-0.044314	-19.5231	0.964654	1
SIDT1-AS1	-0.044314	-19.4508	0.964654	1
RHOXF1	-0.044314	-19.5823	0.964654	1
FAM184B	-0.044314	-19.4841	0.964654	1
SPRY4	-0.044314	-19.6212	0.964654	1
TLR6	-0.0453212	-19.5117	0.963851	1
AL034417.3	-0.0453212	-19.6241	0.963851	1
DIRAS3	-0.0453212	-19.6821	0.963851	1
CCNB3	-0.0453212	-19.4935	0.963851	1
DIRAS2	-0.0463283	-19.6437	0.963049	1
CCDC40	-0.0463283	-19.547	0.963049	1
AC091180.3	-0.0463283	-19.4612	0.963049	1
SLC4A5	-0.0463077	-0.779886	0.963065	1
FBXO15	-0.0463064	-0.753472	0.963066	1
AP000704.1	-0.0463014	-0.181051	0.96307	1
GPSM1	-0.0461013	-0.528541	0.96323	1
AC134772.1	-0.0460695	-0.156687	0.963255	1
PDF	-0.0460547	-0.190218	0.963267	1
ATAD3C	-0.0458693	-0.354863	0.963414	1
SH3BGR	-0.0458261	-1.40753	0.963449	1
AC036108.3	-0.044314	-19.5236	0.964654	1
MGST1	-0.0458247	-19.3403	0.96345	1
TEX29	-0.0458247	-19.599	0.96345	1
LINC01765	-0.0458247	-19.5425	0.96345	1
SAA1	-0.0458247	-19.4567	0.96345	1
SATB2	-0.0458247	-19.4565	0.96345	1
KIR3DL3	-0.0458247	-19.6998	0.96345	1
MYRF	-0.0458247	-19.4439	0.96345	1
FAM86C1	-0.0457298	-0.214414	0.963526	1
MLLT6	-0.0455645	-0.0551506	0.963657	1
MEF2B	-0.0453212	-19.4917	0.963851	1
AC009652.2	-0.0453212	-19.5494	0.963851	1
TESC-AS1	-0.0453212	-19.5266	0.963851	1
MFAP3L	-0.0458247	-19.5626	0.96345	1
IL1A	-0.044314	-19.3736	0.964654	1
SULT1B1	-0.044314	-19.3755	0.964654	1
AL139353.1	-0.044314	-19.418	0.964654	1
FZD9	-0.0428235	-2.37158	0.965842	1
ACSBG1	-0.0428073	-1.40324	0.965855	1
TRBV1	-0.0428033	-19.471	0.965858	1
DNAH8	-0.0428033	-19.1136	0.965858	1
PDZK1	-0.0428033	-19.3631	0.965858	1
AL033527.3	-0.0428033	-19.5046	0.965858	1
AC005921.2	-0.0428033	-19.415	0.965858	1
AC006116.8	-0.0428033	-19.3719	0.965858	1
AC115676.1	-0.0428033	-19.418	0.965858	1
AC009021.1	-0.0428033	-19.392	0.965858	1
ADSSL1	-0.0427901	-0.211065	0.965869	1
CACTIN	-0.0428277	-0.0905528	0.965839	1
MS4A7	-0.0427832	-1.10831	0.965874	1
CLTCL1	-0.0427608	-0.703194	0.965892	1
MEF2D	-0.0426137	-0.0794484	0.96601	1
ADAP2	-0.0423913	-0.936402	0.966187	1
AC005696.3	-0.0423112	-1.56545	0.966251	1
TMEM220	-0.0423	-1.27041	0.96626	1
CLDN10	-0.0422997	-19.5331	0.96626	1
AC005392.2	-0.0422997	-19.1413	0.96626	1
AC090229.1	-0.0422997	-19.3687	0.96626	1
TRBV16	-0.0422997	-20.269	0.96626	1
AC044781.1	-0.0422997	-19.5268	0.96626	1
SYK	-0.0422997	-19.0444	0.96626	1
F2RL1	-0.0427635	-0.16	0.96589	1
BACE2	-0.0382712	-19.1767	0.969471	1
COA7	-0.0432628	-0.20236	0.965492	1
CTXN2	-0.0433069	-19.5019	0.965457	1
AC004771.4	-0.044314	-19.4673	0.964654	1
ZNF788P	-0.0442986	-0.569068	0.964666	1
AL449266.1	-0.0442977	-0.548622	0.964667	1
ALOX5	-0.0442802	-0.888115	0.964681	1
AC022211.2	-0.0439206	-0.251962	0.964968	1
ADRB1	-0.0438537	-0.419634	0.965021	1
LINC00891	-0.0438284	-1.03935	0.965041	1
LINC01547	-0.0438279	-2.29132	0.965042	1
DPYSL4	-0.0438275	-2.04828	0.965042	1
IGHA1	-0.0438257	-0.704056	0.965043	1
PRAM1	-0.0438105	-19.2727	0.965055	1
RIBC1	-0.0433069	-19.3503	0.965457	1
2026-09-10	-0.0438105	-19.2461	0.965055	1
PPAN-P2RY11	-0.0438105	-19.4834	0.965055	1
PPP1R36	-0.0438105	-19.4826	0.965055	1
AC007349.3	-0.0438082	-0.769556	0.965057	1
AL592183.1	-0.0436465	-0.366474	0.965186	1
KYNU	-0.0433069	-19.3014	0.965457	1
CAND2	-0.0433069	-19.44	0.965457	1
AL133352.1	-0.0433069	-19.452	0.965457	1
TRAJ37	-0.0433069	-19.4145	0.965457	1
HOXA5	-0.0433069	-19.347	0.965457	1
FAM66A	-0.0433069	-19.4718	0.965457	1
LILRB3	-0.0433069	-19.1383	0.965457	1
ABCC2	-0.0438105	-19.4618	0.965055	1
TAGLN3	-0.0463283	-19.355	0.963049	1
LRRN1	-0.0382712	-19.2299	0.969471	1
SCGB3A2	-0.0382712	-19.4189	0.969471	1
TMEM255A	-0.0332355	-19.085	0.973487	1
UNC5CL	-0.0332216	-0.607276	0.973498	1
AC044839.1	-0.033178	-0.314274	0.973533	1
ERMAP	-0.0329091	-0.0710687	0.973747	1
DGKI	-0.0327427	-1.70286	0.97388	1
AL137145.2	-0.0327396	-1.31228	0.973882	1
INHBA	-0.0327319	-19.1211	0.973888	1
CACNA1D	-0.0327319	-19.3073	0.973888	1
ANXA9	-0.0327319	-18.7905	0.973888	1
KLHDC9	-0.0327319	-18.9685	0.973888	1
AP002770.1	-0.0327319	-18.9885	0.973888	1
NTN4	-0.0327319	-18.9128	0.973888	1
EVA1A	-0.0327319	-19.0282	0.973888	1
NEB	-0.0327319	-19.1133	0.973888	1
NRN1L	-0.0327319	-19.1253	0.973888	1
SYCE3	-0.0327319	-18.8617	0.973888	1
MCEMP1	-0.0327297	-0.798424	0.97389	1
AC244197.3	-0.0327243	-0.640073	0.973894	1
ZNF594	-0.0327187	-0.493771	0.973899	1
FP236383.1	-0.0327091	-0.795057	0.973907	1
AMT	-0.0327024	-0.741915	0.973912	1
JAM2	-0.0326675	-0.301561	0.97394	1
CD5	-0.0326025	-0.0691273	0.973992	1
AC007405.3	-0.0332355	-19.0466	0.973487	1
TCF7L1	-0.0332355	-19.1449	0.973487	1
CPE	-0.0332355	-18.7993	0.973487	1
AC009554.1	-0.0332355	-19.0632	0.973487	1
USP3-AS1	-0.034141	-0.25189	0.972765	1
TRIM16L	-0.0338031	-0.371521	0.973034	1
LHFPL2	-0.0337391	-18.8236	0.973085	1
AC024560.1	-0.0337391	-19.1282	0.973085	1
CD276	-0.0337391	-18.6528	0.973085	1
HNMT	-0.0337391	-18.8115	0.973085	1
TLR5	-0.0337342	-1.10385	0.973089	1
AL136368.1	-0.0337283	-0.970066	0.973094	1
AL022341.1	-0.0336867	-0.436372	0.973127	1
ZNF837	-0.0336768	-0.10529	0.973135	1
CAPS	-0.0336466	0.000523399	0.973159	1
MIATNB	-0.0324541	-0.0824429	0.97411	1
TBC1D14	-0.0335978	-0.0416397	0.973198	1
SKP2	-0.0335476	-0.192713	0.973238	1
SCMH1	-0.0335342	-0.229572	0.973249	1
ADCY4	-0.0333439	-0.696209	0.9734	1
AC011511.1	-0.0332355	-19.009	0.973487	1
KCTD3	-0.0332355	-18.9503	0.973487	1
TIMP3	-0.0332355	-19.0555	0.973487	1
SCNN1A	-0.0332355	-18.9394	0.973487	1
KIAA1217	-0.0332355	-18.8694	0.973487	1
PARD3	-0.0332355	-19.0972	0.973487	1
ACOT6	-0.0332355	-19.0786	0.973487	1
AC093901.1	-0.0332355	-19.0121	0.973487	1
NT5DC3	-0.0335768	-0.340301	0.973215	1
PHKG2	-0.0341495	-0.115671	0.972758	1
MN1	-0.0324462	0.135297	0.974116	1
WDR20	-0.0323249	-0.0652653	0.974213	1
IL5	-0.0317248	-19.0393	0.974692	1
PILRA	-0.0317208	-1.06573	0.974695	1
EFCAB12	-0.0316988	-0.782149	0.974712	1
FNDC4	-0.0316525	-0.15193	0.974749	1
AC106897.1	-0.0316317	-0.236043	0.974766	1
CYB5D2	-0.0314019	0.0560397	0.974949	1
DDX42	-0.0313491	-0.0959864	0.974991	1
GCK	-0.0312322	-1.49195	0.975084	1
NOL3	-0.0312235	-0.742684	0.975091	1
KATNAL2	-0.0312233	-1.14467	0.975091	1
PCP4L1	-0.0312212	-18.8769	0.975093	1
SLC7A8	-0.0312212	-18.6685	0.975093	1
AL031708.1	-0.0312212	-18.9223	0.975093	1
AC069277.1	-0.0312212	-18.7587	0.975093	1
LINC01058	-0.0312212	-18.8979	0.975093	1
ARL9	-0.0312212	-18.9295	0.975093	1
AC093249.2	-0.0312212	-18.929	0.975093	1
RFPL1S	-0.0312212	-18.9678	0.975093	1
AL160269.1	-0.0312212	-18.9457	0.975093	1
CELA1	-0.0312212	-18.8344	0.975093	1
AC012313.8	-0.0312212	-18.9229	0.975093	1
AC005920.4	-0.0312212	-18.8438	0.975093	1
RBMS3	-0.0312212	-18.7797	0.975093	1
AC004381.1	-0.0317248	-18.9513	0.974692	1
YEATS2-AS1	-0.0317248	-19.0428	0.974692	1
AL365255.1	-0.0317248	-18.8702	0.974692	1
AARD	-0.0317248	-19.1721	0.974692	1
PRSS2	-0.0322284	-19.2091	0.97429	1
RTN4RL1	-0.0322284	-18.9549	0.97429	1
CERKL	-0.0322284	-18.9952	0.97429	1
AP001831.1	-0.0322284	-19.0022	0.97429	1
DCTN1-AS1	-0.0322284	-19.0844	0.97429	1
AC010487.2	-0.0322284	-18.9996	0.97429	1
OMD	-0.0322284	-18.9025	0.97429	1
KCNC3	-0.0322284	-18.8851	0.97429	1
LINC01873	-0.0322284	-18.9864	0.97429	1
AC018742.1	-0.0322284	-19.0097	0.97429	1
HOXA9	-0.0322284	-18.9715	0.97429	1
AC026471.2	-0.0324427	-0.0177144	0.974119	1
GRID2IP	-0.0322284	-19.0228	0.97429	1
HS3ST3A1	-0.0322284	-18.8902	0.97429	1
AC103974.1	-0.0322284	-19.0009	0.97429	1
NPHP1	-0.0322172	-0.666876	0.974299	1
AL391069.1	-0.032187	-0.436279	0.974323	1
SLC2A1	-0.0319666	-0.0632643	0.974499	1
GTF2IRD2B	-0.0318209	-0.0989837	0.974615	1
AL357078.1	-0.0317418	-0.55577	0.974678	1
AL359076.1	-0.0317365	-1.53259	0.974682	1
AL161729.1	-0.0317248	-18.9895	0.974692	1
AL591368.1	-0.0317248	-19.0362	0.974692	1
SLC24A3	-0.0317248	-19.0291	0.974692	1
ADGRG6	-0.0322284	-18.9803	0.97429	1
AL021396.1	-0.0342035	-0.591685	0.972715	1
AC008770.1	-0.0342308	-0.965433	0.972693	1
TSPAN10	-0.0342384	-1.09594	0.972687	1
RETN	-0.0372641	-19.2857	0.970274	1
SCML2	-0.0372598	-1.22057	0.970278	1
VIPR1	-0.0372405	-0.265769	0.970293	1
AC008906.1	-0.0368532	-0.867214	0.970602	1
ERBB2	-0.0367999	-0.64132	0.970645	1
IGFL2	-0.0367695	-1.67341	0.970669	1
FAM95B1	-0.0367605	-19.3157	0.970676	1
PLBD1	-0.0367605	-19.0529	0.970676	1
AL133453.1	-0.0367605	-19.2122	0.970676	1
AL138820.1	-0.0367605	-19.2449	0.970676	1
CNTF	-0.0367605	-19.166	0.970676	1
IGSF10	-0.0367605	-19.1489	0.970676	1
AL022328.2	-0.0367605	-19.2329	0.970676	1
NTN5	-0.0367605	-19.217	0.970676	1
AC090198.1	-0.0367439	-0.643925	0.970689	1
ZDHHC23	-0.0367059	-0.40339	0.97072	1
MT1A	-0.0362569	-19.214	0.971077	1
RPL17-C18orf32	-0.0362569	-19.1201	0.971077	1
TRAJ38	-0.0362569	-19.2581	0.971077	1
AL445685.1	-0.0362569	-19.1918	0.971077	1
AOC2	-0.0362569	-19.2394	0.971077	1
RDH16	-0.0362569	-19.2393	0.971077	1
AL391335.1	-0.0362569	-19.2227	0.971077	1
PLXDC2	-0.0372641	-18.9256	0.970274	1
AK5	-0.0372641	-19.0246	0.970274	1
AP001469.3	-0.0372641	-19.1867	0.970274	1
TRIM2	-0.0372641	-18.8815	0.970274	1
AC022400.7	-0.0382712	-19.3268	0.969471	1
ACY3	-0.0382347	-0.76392	0.969501	1
AC016588.2	-0.0382257	-0.581655	0.969508	1
CBWD6	-0.0380345	-0.230384	0.96966	1
TLL1	-0.0377806	-1.68633	0.969863	1
RFPL2	-0.0377676	-19.2875	0.969873	1
TGM2	-0.0377676	-19.0765	0.969873	1
ZFAT-AS1	-0.0377676	-19.2887	0.969873	1
RSPH14	-0.0377676	-19.2915	0.969873	1
PEBP4	-0.0377676	-19.2235	0.969873	1
ADGRB2	-0.0377676	-19.2233	0.969873	1
LINC02156	-0.0362569	-19.1342	0.971077	1
AC027601.1	-0.0377676	-19.2996	0.969873	1
RHOBTB1	-0.0377676	-19.2101	0.969873	1
TTC25	-0.0377676	-19.2551	0.969873	1
AL137786.1	-0.0377287	-0.738472	0.969904	1
LETM2	-0.0377206	-0.131378	0.96991	1
PLLP	-0.0377014	-0.434617	0.969926	1
AC073115.2	-0.0372782	-1.69983	0.970263	1
GALNT8	-0.0372641	-19.2513	0.970274	1
AL513329.1	-0.0372641	-19.2239	0.970274	1
SLC22A13	-0.0372641	-19.2126	0.970274	1
AC021224.1	-0.0372641	-19.2359	0.970274	1
PTGIR	-0.0372641	-18.8794	0.970274	1
LINC00200	-0.0377676	-19.2576	0.969873	1
AP000866.2	-0.0362569	-19.104	0.971077	1
TLR1	-0.0362283	-0.151082	0.9711	1
TBP	-0.036151	-0.0852145	0.971162	1
MT1M	-0.0347462	-19.2032	0.972282	1
SLC22A23	-0.0347462	-19.08	0.972282	1
DENND6A-DT	-0.0347462	-19.1747	0.972282	1
AC092802.1	-0.0347462	-19.1911	0.972282	1
AC068831.6	-0.0347462	-19.1322	0.972282	1
AL158151.1	-0.0347462	-19.0985	0.972282	1
SMIM25	-0.0347462	-19.124	0.972282	1
PLXNA4	-0.0347462	-19.1049	0.972282	1
COL19A1	-0.0347462	-18.9333	0.972282	1
PRSS22	-0.0347256	-0.938133	0.972299	1
UMODL1	-0.0347144	-0.731278	0.972307	1
RAB3B	-0.0347462	-19.1124	0.972282	1
AMDHD1	-0.0346853	-0.35394	0.972331	1
AC008610.1	-0.034664	-0.219723	0.972348	1
AC037459.3	-0.0345465	-0.434305	0.972441	1
AL139099.1	-0.0343203	-0.131362	0.972622	1
ZNF460-AS1	-0.0342438	-1.22147	0.972683	1
AL157786.1	-0.0342427	-19.0556	0.972684	1
TRAJ17	-0.0342427	-19.1388	0.972684	1
CHIT1	-0.0342427	-19.3845	0.972684	1
TREML2	-0.0342427	-19.1131	0.972684	1
SRGAP1	-0.0342427	-19.0564	0.972684	1
NHLH1	-0.0342427	-19.1046	0.972684	1
KRT7	-0.0342427	-19.0084	0.972684	1
CFAP70	-0.0346746	-0.333852	0.972339	1
ZNF516	-0.0382712	-19.1526	0.969471	1
SULF2	-0.0347637	-0.825884	0.972268	1
ZNF223	-0.0350198	0.0113129	0.972064	1
SLC14A1	-0.0360946	0.00211015	0.971207	1
AL022323.4	-0.0358705	-0.0713504	0.971386	1
BTBD19	-0.0358279	-0.174034	0.97142	1
SEMA4D	-0.0357746	-0.0323336	0.971462	1
AP000769.2	-0.0357569	-0.765184	0.971476	1
AL160313.1	-0.0357569	-1.26734	0.971476	1
C9orf153	-0.0357534	-19.1332	0.971479	1
NOXO1	-0.0357534	-19.0796	0.971479	1
SLC6A9	-0.0357534	-19.1627	0.971479	1
AC005154.6	-0.0357534	-19.2609	0.971479	1
AL121972.1	-0.0357534	-19.1511	0.971479	1
ZNF251	-0.0349294	-0.152357	0.972136	1
DEPP1	-0.0357534	-19.1269	0.971479	1
ZNF229	-0.0357534	-19.2273	0.971479	1
ZNF585B	-0.0352697	-0.138344	0.971865	1
TREM1	-0.0352498	-19.141	0.971881	1
AC016588.1	-0.0352498	-19.1618	0.971881	1
ZNF404	-0.0352498	-19.1084	0.971881	1
AL390198.1	-0.0352498	-19.1647	0.971881	1
BPIFA1	-0.0352498	-19.1885	0.971881	1
PAWR	-0.0352498	-18.9791	0.971881	1
AL121845.1	-0.0352498	-19.1738	0.971881	1
AIRN	-0.0352498	-19.2102	0.971881	1
LCA5L	-0.0352464	-1.14384	0.971883	1
LINC00470	-0.0357534	-19.2856	0.971479	1
C13orf46	-0.0684853	-20.1613	0.945399	1
GPR161	-0.0463283	-19.3795	0.963049	1
AC091948.1	-0.0464814	-0.850935	0.962927	1
SCARF2	-0.0596096	-0.892064	0.952467	1
MTMR8	-0.0595261	-0.13012	0.952533	1
A2M	-0.0594374	-1.89141	0.952604	1
HRH2	-0.0594356	-2.00961	0.952605	1
RASIP1	-0.0594327	-1.04202	0.952607	1
SUSD4	-0.0594262	-1.67049	0.952613	1
TRBV5-7	-0.0594211	-19.8908	0.952617	1
AC023906.3	-0.0594211	-19.8897	0.952617	1
AC009041.2	-0.0594211	-19.727	0.952617	1
AC048341.1	-0.059392	-0.469233	0.95264	1
PADI4	-0.0593899	-1.22459	0.952642	1
MAOB	-0.0593857	-0.874489	0.952645	1
ATXN7-1	-0.0593145	-0.093736	0.952702	1
SENP5	-0.0590178	-0.0811853	0.952938	1
NDUFAF2	-0.0589822	-0.11276	0.952966	1
AC131097.4	-0.0589256	-1.05037	0.953011	1
CPVL	-0.0589175	-19.7608	0.953018	1
C5AR1	-0.0589175	-19.8805	0.953018	1
AC119428.2	-0.0589175	-20.0345	0.953018	1
SELP	-0.0589175	-19.88	0.953018	1
PZP	-0.0589175	-19.9618	0.953018	1
AL512353.1	-0.058862	-0.755545	0.953062	1
FDXACB1	-0.0587948	-0.375061	0.953116	1
TPCN2	-0.0598698	-0.190612	0.952259	1
AC090948.3	-0.0599108	-0.902701	0.952227	1
ZSWIM1	-0.0599161	-0.975076	0.952222	1
ZG16B	-0.0599246	-19.4717	0.952216	1
AL157902.1	-0.0614353	-19.9026	0.951013	1
UNC5B	-0.0614353	-19.9575	0.951013	1
AC138627.1	-0.0614353	-19.9786	0.951013	1
LGALS9C	-0.0614353	-19.8118	0.951013	1
PTOV1-AS2	-0.0614306	-0.597007	0.951016	1
AC009509.1	-0.061425	-0.94914	0.951021	1
EPDR1	-0.0609528	-2.13223	0.951397	1
AP001033.1	-0.0609483	-1.88417	0.9514	1
PXDN	-0.0609318	-19.9658	0.951414	1
MARVELD2	-0.0609318	-19.9157	0.951414	1
KRT1	-0.0609318	-20.0185	0.951414	1
AC027682.2	-0.0584173	-1.55748	0.953416	1
TNNC1	-0.0609	-1.29675	0.951439	1
METTL9	-0.0604369	-0.0206068	0.951808	1
ZNF239	-0.0604282	-19.9616	0.951815	1
TMX2-CTNND1	-0.0604282	-19.8784	0.951815	1
AC008378.1	-0.0604282	-19.874	0.951815	1
BAIAP2L2	-0.0604282	-19.9023	0.951815	1
SLC9A5	-0.0603877	-1.17336	0.951847	1
AL121987.2	-0.0603729	-0.827714	0.951859	1
NRBP2	-0.0600825	-0.21285	0.95209	1
FAM13A-AS1	-0.0600357	-0.515798	0.952127	1
LCNL1	-0.0599246	-19.8448	0.952216	1
KCNQ3	-0.0599246	-19.8458	0.952216	1
CCDC30	-0.0605872	-0.186905	0.951688	1
IRF6	-0.0614687	-0.534898	0.950986	1
OLR1	-0.0584139	-20.1076	0.953419	1
AL162231.2	-0.0584139	-19.8581	0.953419	1
AC005523.2	-0.0573808	-0.507797	0.954242	1
GALR2	-0.057377	-1.24137	0.954245	1
KPNA6	-0.0572901	-0.0868762	0.954314	1
ZNF696	-0.0572263	-0.308135	0.954365	1
AC051619.5	-0.0569032	-19.8349	0.954622	1
LINC01876	-0.0569032	-19.8396	0.954622	1
TTC28	-0.0569032	-19.7281	0.954622	1
AC027020.2	-0.0568916	-0.656241	0.954632	1
SAMSN1-AS1	-0.0568844	-1.32855	0.954637	1
AC114763.1	-0.0568367	-0.687692	0.954675	1
ENTPD7	-0.0566556	-0.277477	0.95482	1
PSEN2	-0.0565604	-0.339311	0.954895	1
AC002116.2	-0.056545	-0.732653	0.954908	1
RLIM	-0.0565192	-0.0760281	0.954928	1
LEAP2	-0.0564585	-0.968529	0.954977	1
AC245014.1	-0.0564382	-1.13653	0.954993	1
AC011416.3	-0.0564115	-1.76417	0.955014	1
ME1	-0.0564106	-1.75443	0.955015	1
AL359232.1	-0.0564079	-1.63191	0.955017	1
AC004825.2	-0.0563997	-19.8852	0.955023	1
TMEM38A	-0.0563997	-19.7921	0.955023	1
C15orf62	-0.0563997	-19.8615	0.955023	1
HAS3	-0.0563618	-1.12767	0.955054	1
RSPH4A	-0.0574068	-19.8695	0.954221	1
AC104958.1	-0.0574068	-19.8233	0.954221	1
ZNF835	-0.0574068	-19.8603	0.954221	1
CPEB1	-0.0574068	-19.797	0.954221	1
IGLV3-1	-0.0584133	-1.6646	0.953419	1
FAM160A1	-0.0583752	-1.17022	0.95345	1
AL161725.1	-0.0583716	-1.10056	0.953453	1
GAS8	-0.0583206	-0.425823	0.953493	1
ZNF667-AS1	-0.0582518	-0.361234	0.953548	1
BMF	-0.0580324	-0.151892	0.953723	1
C3orf52	-0.0579556	-0.871022	0.953784	1
AC079171.1	-0.0579104	-19.8736	0.95382	1
ADAM29	-0.0579104	-19.946	0.95382	1
AC079834.2	-0.0579104	-19.9199	0.95382	1
ZBTB20-AS1	-0.0579104	-19.8774	0.95382	1
ALS2CR12	-0.0584139	-19.8599	0.953419	1
AC092634.3	-0.0579104	-19.8153	0.95382	1
KCNA2	-0.0579104	-19.8536	0.95382	1
TMEM232	-0.0579104	-19.8289	0.95382	1
ECHDC3	-0.0579104	-19.7688	0.95382	1
FNDC7	-0.0578813	-1.28559	0.953843	1
MON2	-0.0578707	-0.0649235	0.953852	1
AC145207.2	-0.0578687	-0.474343	0.953853	1
AC053527.1	-0.0574845	-0.68126	0.954159	1
AL359915.2	-0.0574514	-0.181519	0.954186	1
PIANP	-0.0574142	-1.55069	0.954215	1
GPR22	-0.0574111	-1.53743	0.954218	1
AF196972.1	-0.0574068	-19.8554	0.954221	1
PBX1	-0.0579104	-19.8432	0.95382	1
SLC16A5	-0.0619085	-1.28093	0.950636	1
SCGB1A1	-0.0619389	-20.1151	0.950611	1
EPHX4	-0.0619389	-19.9027	0.950611	1
OPA3	-0.0667986	-0.148442	0.946742	1
PHACTR2	-0.0667706	-0.07779	0.946764	1
ETNK2	-0.0665154	-0.361711	0.946968	1
SPI1	-0.0664901	-2.11603	0.946988	1
AC007342.4	-0.066471	-20.123	0.947003	1
AC026202.3	-0.066471	-20.082	0.947003	1
TENM1	-0.0664498	-0.756735	0.94702	1
OXR1	-0.0664477	-0.0695767	0.947021	1
IL1B	-0.0664189	-0.84543	0.947044	1
SECTM1	-0.0664072	-0.658877	0.947054	1
ATP13A2	-0.0663188	-0.0885537	0.947124	1
ZNF17	-0.066246	-0.118607	0.947182	1
AC010226.1	-0.0661658	-0.409784	0.947246	1
PLS1	-0.0661345	-0.543828	0.947271	1
AC004520.1	-0.0661182	-0.311631	0.947284	1
C17orf97	-0.0660145	-1.36872	0.947366	1
LINC01315	-0.0659934	-2.33758	0.947383	1
ADAMTS1	-0.0659675	-20.2378	0.947404	1
STXBP6	-0.0659675	-20.136	0.947404	1
NEK3	-0.065883	-0.696339	0.947471	1
AC135068.8	-0.0658799	-0.532897	0.947473	1
LZTS3	-0.0657682	-0.486166	0.947562	1
HUS1	-0.0654782	-0.171243	0.947793	1
AC123912.1	-0.0669146	-0.850852	0.94665	1
AC092490.1	-0.0669746	-20.0449	0.946602	1
SLC4A11	-0.0669746	-20.027	0.946602	1
AL158835.1	-0.0669818	-1.80887	0.946596	1
AC012651.1	-0.0684502	-1.42064	0.945427	1
NHSL2	-0.0684495	-0.537294	0.945428	1
DNAJB5	-0.0683991	-0.24883	0.945468	1
NEDD4L	-0.0680861	-1.24892	0.945717	1
EFCAB13	-0.0680726	-0.605343	0.945728	1
MELTF	-0.0680565	-1.75059	0.945741	1
CRABP2	-0.0679938	-0.491139	0.945791	1
AC068896.1	-0.0679925	-1.79126	0.945792	1
FST	-0.0679826	-1.69358	0.945799	1
AEBP1	-0.0679817	-19.9725	0.9458	1
AC023509.3	-0.0679817	-20.0486	0.9458	1
ALS2CL	-0.0654639	-20.0352	0.947805	1
XK	-0.0679817	-20.1111	0.9458	1
PGBD4	-0.0676085	-0.208723	0.946097	1
C1QTNF3	-0.0674782	-20.1072	0.946201	1
AHRR	-0.067465	-1.52411	0.946212	1
RNF219-AS1	-0.0674538	-1.44261	0.94622	1
TAF4	-0.0674009	-0.0763363	0.946263	1
POC1B-AS1	-0.0673194	-0.078271	0.946327	1
AL365361.1	-0.0672292	-0.0733473	0.946399	1
AC068389.4	-0.0671609	-0.229026	0.946454	1
PNMA3	-0.0670523	-1.62679	0.94654	1
FAM53A	-0.0670086	-1.18837	0.946575	1
ALG1L	-0.0669925	-1.16411	0.946588	1
TRGV11	-0.0679817	-20.2092	0.9458	1
TRAM2-AS1	-0.0654639	-20.0239	0.947805	1
2026-09-04	-0.0654442	-0.951692	0.94782	1
PPP2R3A	-0.0654426	-1.41551	0.947822	1
TRIQK	-0.0634496	-19.8597	0.949408	1
ACOX3	-0.0634145	-0.149579	0.949436	1
DYSF	-0.0634136	-1.27475	0.949437	1
UNC13B	-0.0633952	-1.02735	0.949452	1
AKAP8	-0.0633045	-0.0910513	0.949524	1
C19orf47	-0.0632911	-0.206809	0.949535	1
UBE2M	-0.0632389	-0.118117	0.949576	1
AC007262.2	-0.062959	-1.07127	0.949799	1
C7orf57	-0.0629461	-19.9701	0.949809	1
KDF1	-0.0629461	-20.0137	0.949809	1
TRNP1	-0.0629461	-19.9821	0.949809	1
CPA6	-0.0634496	-20.0226	0.949408	1
TSNAXIP1	-0.0629461	-19.9332	0.949809	1
LINC00886	-0.0628957	-0.715227	0.94985	1
FAM71E1	-0.0624494	-1.6796	0.950205	1
USP43	-0.0624425	-19.9882	0.95021	1
NEDD8-MDP1	-0.0624425	-19.9117	0.95021	1
AC095055.1	-0.0624364	-1.51523	0.950215	1
SOGA1	-0.0624315	-1.46591	0.950219	1
CTTN	-0.0623903	-0.856364	0.950252	1
PYROXD2	-0.0622535	-0.473515	0.950361	1
ENTPD3-AS1	-0.0622354	-0.163754	0.950375	1
CEP290	-0.0621998	-0.0746033	0.950404	1
VWDE	-0.062086	-0.292681	0.950494	1
LINC00565	-0.0629461	-19.994	0.949809	1
SZT2	-0.0563551	-0.20132	0.955059	1
PTPN3	-0.0634496	-19.7519	0.949408	1
IQSEC2	-0.0639241	-1.33176	0.949031	1
IGKV4-1	-0.0654063	-0.68279	0.94785	1
ADAMTSL5	-0.0650521	-0.666969	0.948132	1
SMIM18	-0.0649751	-1.90519	0.948194	1
PTPRN	-0.0649603	-20.0769	0.948206	1
RHOBTB3	-0.0649603	-19.9538	0.948206	1
OSCP1	-0.0649603	-19.9803	0.948206	1
DOK3	-0.0649603	-19.9148	0.948206	1
SHTN1	-0.0649603	-19.8062	0.948206	1
SIPA1L2	-0.0647458	-0.270444	0.948376	1
ARMCX4	-0.0647158	-0.491524	0.9484	1
AC016405.3	-0.0644738	-0.595894	0.948593	1
AC007686.3	-0.0635815	-0.371235	0.949303	1
ZCCHC12	-0.0644619	-1.84117	0.948602	1
AC240274.1	-0.0644061	-0.825797	0.948647	1
CYGB	-0.06438	-0.50292	0.948668	1
NICN1	-0.0643659	-0.740466	0.948679	1
UMPS	-0.064251	-0.291957	0.94877	1
AL360270.3	-0.0641843	-0.173612	0.948824	1
PLCH2	-0.0641693	-0.0646887	0.948835	1
DND1	-0.0640316	-1.02992	0.948945	1
PELP1	-0.0639848	-0.123135	0.948982	1
MMP11	-0.0639572	-1.63024	0.949004	1
SNTG2	-0.0639532	-20.0166	0.949008	1
NUDT17	-0.0639315	-0.347776	0.949025	1
ADGRL1	-0.0644332	-0.470976	0.948625	1
AC073911.1	-0.0463283	-19.5669	0.963049	1
RCAN1	-0.0562313	-0.15451	0.955158	1
F8A3	-0.0560766	-0.240672	0.955281	1
NT5M	-0.0499386	-0.280168	0.960171	1
TTC30A	-0.0498757	-0.212129	0.960221	1
NEXN	-0.049873	-2.32431	0.960224	1
AC068196.1	-0.0498577	-1.57462	0.960236	1
AC092142.1	-0.0498533	-19.669	0.960239	1
CCDC148	-0.0498533	-19.66	0.960239	1
MCF2L-AS1	-0.0498533	-19.698	0.960239	1
SHISA2	-0.0498533	-19.7123	0.960239	1
VSIG4	-0.0498533	-19.8391	0.960239	1
ADAMTS3	-0.0498533	-19.6738	0.960239	1
C19orf38	-0.0498533	-19.3109	0.960239	1
AP001496.1	-0.0498533	-19.7144	0.960239	1
AC068051.1	-0.0498533	-19.6925	0.960239	1
AL445686.2	-0.0496766	-0.187365	0.96038	1
AC092755.2	-0.0495342	-0.316604	0.960494	1
AC095057.2	-0.0493571	-1.50045	0.960635	1
IGLV1-44	-0.0493562	-1.70594	0.960635	1
HMX3	-0.0493497	-19.7416	0.960641	1
EPPK1	-0.0493497	-19.5907	0.960641	1
AC087071.1	-0.0493497	-19.7076	0.960641	1
GPRC5A	-0.0493497	-19.4906	0.960641	1
AC009041.1	-0.0493193	-1.13412	0.960665	1
CCDC42	-0.0493016	-0.824827	0.960679	1
AK9	-0.0500886	-0.227335	0.960052	1
FNDC10	-0.0503306	-1.08379	0.959859	1
TFAP2E	-0.0503418	-1.25276	0.95985	1
CTHRC1	-0.0503568	-19.6557	0.959838	1
AL731569.1	-0.0509679	-0.464859	0.959351	1
FUT4	-0.0509578	-0.239391	0.959359	1
ATP1A3	-0.0509448	-0.0401189	0.959369	1
S100A9	-0.0508729	-1.08616	0.959427	1
CFAP69	-0.0508604	-19.7124	0.959437	1
SHROOM1	-0.0508604	-19.4496	0.959437	1
SOX13	-0.0508604	-19.6182	0.959437	1
LEXM	-0.0508604	-19.651	0.959437	1
ADPRHL1	-0.0508604	-19.7012	0.959437	1
NCMAP	-0.0508604	-19.7199	0.959437	1
AC021087.1	-0.0508582	-0.842278	0.959439	1
NDST2	-0.0490485	-0.0697144	0.960881	1
AC009185.1	-0.0508322	-1.09225	0.959459	1
AC245140.2	-0.0506954	-0.202609	0.959568	1
LPCAT3	-0.0506204	-0.0888266	0.959628	1
LINC01311	-0.050469	-0.566585	0.959749	1
LRRC37A	-0.0504318	-0.484033	0.959778	1
CACNA1C-AS2	-0.0503568	-19.6748	0.959838	1
KRT2	-0.0503568	-19.654	0.959838	1
TRIM72	-0.0503568	-19.7262	0.959838	1
CACNB2	-0.0503568	-19.6563	0.959838	1
S100A5	-0.0503568	-19.5315	0.959838	1
LINC01725	-0.0503568	-19.5703	0.959838	1
TRBV5-3	-0.0503568	-19.7686	0.959838	1
EXTL3	-0.0507567	-0.173366	0.959519	1
AC091959.3	-0.0509688	-0.122265	0.95935	1
LINC00384	-0.0488914	-1.16035	0.961006	1
COL3A1	-0.0488461	-19.6856	0.961042	1
AC100793.2	-0.0473354	-19.5686	0.962246	1
TVP23A	-0.0473354	-19.5257	0.962246	1
MME	-0.0473354	-19.483	0.962246	1
AL024508.2	-0.0473354	-19.5597	0.962246	1
TNFRSF19	-0.0473354	-19.4792	0.962246	1
WNT2B	-0.0473236	-0.586352	0.962255	1
DLG2	-0.0472922	-0.848186	0.96228	1
AP001107.2	-0.0472436	-0.221021	0.962319	1
ZNF318	-0.0471084	-0.0159403	0.962427	1
ZNF287	-0.0470976	-0.127634	0.962435	1
JUP	-0.0468516	-2.45523	0.962632	1
AL138720.1	-0.0468332	-0.691073	0.962646	1
SGCD	-0.0468319	-19.6916	0.962647	1
PRUNE2	-0.0468319	-19.6719	0.962647	1
RBM47	-0.0468319	-19.1194	0.962647	1
COX6B2	-0.0468319	-19.5565	0.962647	1
PRR7-AS1	-0.0468319	-19.5848	0.962647	1
IL20RB	-0.0468305	-1.35334	0.962648	1
INVS	-0.0468155	-0.141168	0.96266	1
TRAV8-5	-0.0467996	-1.0587	0.962673	1
PLEKHH2	-0.0467777	-0.480484	0.96269	1
MANEAL	-0.0467723	-0.333143	0.962695	1
SINHCAF	-0.0467694	-0.111766	0.962697	1
AP002954.1	-0.0473354	-19.662	0.962246	1
AL133410.2	-0.0473399	-0.872554	0.962242	1
RIOX2	-0.0474125	-0.178869	0.962185	1
AC242426.2	-0.0475307	-0.130147	0.96209	1
LINC00310	-0.0488461	-19.6811	0.961042	1
AC100827.4	-0.0488461	-19.6523	0.961042	1
SPARC	-0.0488461	-19.7202	0.961042	1
TSPAN6	-0.0488461	-19.6261	0.961042	1
AL136309.2	-0.0488269	-1.20196	0.961057	1
CCDC113	-0.0488202	-0.846534	0.961063	1
RORA-AS1	-0.0487187	-0.468424	0.961143	1
RP9	-0.0485645	-0.126764	0.961266	1
AC006369.1	-0.0484498	0.0246002	0.961358	1
B3GNT8	-0.0483842	-1.19775	0.96141	1
AL158071.3	-0.0483712	-0.235744	0.96142	1
AC006299.1	-0.0488535	-0.295928	0.961036	1
AL360091.3	-0.0483426	-19.6915	0.961443	1
AC011773.1	-0.0483426	-19.6394	0.961443	1
KIF19	-0.0483148	-0.752497	0.961465	1
AC104695.2	-0.0482593	-0.590385	0.96151	1
AP001062.1	-0.0482382	-0.450314	0.961526	1
ZNF544	-0.0481912	-0.0775296	0.961564	1
FAM20C	-0.047839	-19.4355	0.961845	1
BX649632.1	-0.047839	-19.5855	0.961845	1
MSR1	-0.047839	-19.7229	0.961845	1
AL662890.1	-0.047839	-19.7204	0.961845	1
AC008035.1	-0.0478171	-1.12824	0.961862	1
AL021707.6	-0.0477519	-0.256863	0.961914	1
SYBU	-0.0483426	-19.6786	0.961443	1
MYH3	-0.0513067	-0.56699	0.959081	1
DHX34	-0.0513078	-0.142188	0.95908	1
LPO	-0.0513167	-0.931628	0.959073	1
CABYR	-0.054889	-19.8324	0.956227	1
LINC00334	-0.054889	-19.8718	0.956227	1
BTNL9	-0.054889	-19.6512	0.956227	1
THNSL2	-0.054889	-19.6891	0.956227	1
CUZD1	-0.054837	-0.871364	0.956268	1
ITSN1	-0.0547051	-0.832728	0.956373	1
MUTYH	-0.054498	-0.110722	0.956538	1
POM121	-0.0544302	-0.0944118	0.956592	1
AL359182.2	-0.0544049	-1.86002	0.956613	1
TEX14	-0.0543896	-1.52352	0.956625	1
MGARP	-0.0543854	-19.6331	0.956628	1
FAM239A	-0.0543854	-19.8411	0.956628	1
APBB2	-0.0543854	-19.9415	0.956628	1
MMEL1	-0.0543854	-19.6934	0.956628	1
TAPT1-AS1	-0.0543845	-0.89921	0.956629	1
GPBAR1	-0.0543467	-1.1083	0.956659	1
MYH10	-0.0538993	-2.10884	0.957015	1
PELI3	-0.053885	-0.916782	0.957027	1
CDC42BPB	-0.0538818	-19.4499	0.957029	1
AC015849.1	-0.0538818	-19.8416	0.957029	1
CYP27A1	-0.0538818	-19.8222	0.957029	1
LINC01023	-0.0538818	-19.7859	0.957029	1
TNNT3	-0.0538818	-19.7556	0.957029	1
LINC02081	-0.0550025	-0.324619	0.956136	1
ZNF587B	-0.0552145	-0.332869	0.955968	1
TDRD9	-0.0552779	-0.444123	0.955917	1
AC068775.1	-0.0553027	-0.0300071	0.955897	1
ASRGL1	-0.0560197	-0.516549	0.955326	1
TTLL3	-0.0559277	-0.26655	0.955399	1
TGM1	-0.0559122	-1.7501	0.955412	1
AC007611.1	-0.0558961	-19.8318	0.955425	1
AC093227.1	-0.0558961	-19.8317	0.955425	1
LINC02455	-0.0558961	-19.7095	0.955425	1
AC009275.1	-0.0558961	-19.7375	0.955425	1
SLC6A3	-0.0558961	-19.9324	0.955425	1
DNAH6	-0.0558553	-1.07842	0.955457	1
TRDMT1	-0.0558202	-0.0851405	0.955485	1
FGFRL1	-0.0556323	-0.0949452	0.955635	1
ICAM5	-0.0538818	-19.7866	0.957029	1
ZNF425	-0.0555896	-0.358655	0.955669	1
ZNF57	-0.055427	-0.338768	0.955798	1
ZNF69	-0.0553999	-0.495977	0.95582	1
RAPSN	-0.0553925	-19.8153	0.955826	1
AC234582.2	-0.0553925	-19.7518	0.955826	1
AC009812.4	-0.0553925	-19.7388	0.955826	1
OVGP1	-0.0553925	-19.7656	0.955826	1
DNAI2	-0.0553925	-19.7838	0.955826	1
C11orf74	-0.0553925	-19.7049	0.955826	1
AC124283.1	-0.0553925	-19.8215	0.955826	1
LINC02381	-0.0553654	-1.21982	0.955847	1
KCNK7	-0.0553457	-0.994804	0.955863	1
USP45	-0.0555199	-0.0704924	0.955724	1
GTSCR1	-0.0538818	-19.7495	0.957029	1
SMARCA5-AS1	-0.0538733	-0.125432	0.957036	1
FUZ	-0.0537481	-0.158105	0.957136	1
SEMA3F-AS1	-0.0523095	-0.525942	0.958282	1
RPS6KA2	-0.0522296	-0.24472	0.958346	1
ICK	-0.0521649	-0.0739898	0.958397	1
NEDD1	-0.0521454	-0.0793536	0.958413	1
AL049712.1	-0.0518971	-1.02414	0.958611	1
MAFG-DT	-0.0518675	-19.6466	0.958634	1
ELMOD1	-0.0518675	-19.7366	0.958634	1
TRAJ52	-0.0518675	-19.5392	0.958634	1
NDN	-0.0518675	-19.2034	0.958634	1
RRS1-AS1	-0.0518675	-19.6756	0.958634	1
SLC28A3	-0.0518675	-19.5342	0.958634	1
AC103724.4	-0.0523277	-0.567675	0.958268	1
MCM3AP-AS1	-0.0518644	-0.711994	0.958637	1
MAFA	-0.0518259	-0.716823	0.958667	1
AC025171.4	-0.0518232	-1.00534	0.95867	1
AC005229.4	-0.0518178	-0.492618	0.958674	1
FILIP1L	-0.0518062	-0.409777	0.958683	1
ZNF365	-0.0515377	-0.443739	0.958897	1
NUPR1	-0.051364	-19.7167	0.959035	1
FRRS1	-0.051364	-19.659	0.959035	1
SOX8	-0.051364	-19.6723	0.959035	1
PACRG	-0.051364	-19.6638	0.959035	1
EP300-AS1	-0.051364	-19.7053	0.959035	1
LIF	-0.0513333	-1.04864	0.95906	1
AL691403.2	-0.0518608	-0.892406	0.95864	1
AC245060.5	-0.0560992	-0.284543	0.955263	1
AF001548.2	-0.0523597	-0.639143	0.958242	1
PAX8	-0.0523787	-0.109245	0.958227	1
ICA1	-0.0536814	-0.0831023	0.957189	1
EPYC	-0.0533915	-1.78502	0.95742	1
AC069224.1	-0.0533783	-19.8276	0.957431	1
SAXO1	-0.0533783	-19.7716	0.957431	1
CREB5	-0.0533783	-19.4112	0.957431	1
CLIC2	-0.0533783	-19.5384	0.957431	1
ST6GALNAC2	-0.0533373	-1.04366	0.957463	1
HFE	-0.0533308	-0.918213	0.957468	1
TGFB3	-0.0533039	-0.569475	0.95749	1
INSIG2	-0.0532215	-0.0189145	0.957555	1
LINC00294	-0.052971	-0.290541	0.957755	1
GNA11	-0.0523711	-19.6368	0.958233	1
GABPB2	-0.052896	-0.0687621	0.957815	1
ATP6AP1L	-0.0528747	-19.6705	0.957832	1
AC015712.1	-0.0528747	-19.6924	0.957832	1
CDC42BPA	-0.0528747	-19.6955	0.957832	1
C20orf197	-0.0528747	-19.759	0.957832	1
AC007881.3	-0.0528742	-1.4121	0.957832	1
ZSCAN20	-0.0528653	-1.38685	0.957839	1
MAMDC4	-0.0528384	-0.573048	0.957861	1
NHLRC4	-0.0528209	-0.660806	0.957875	1
SNHG25	-0.0526595	-0.42781	0.958003	1
AC062017.1	-0.0526559	-0.325172	0.958006	1
AP001157.1	-0.0524099	-0.418777	0.958202	1
AC093157.1	-0.0528908	-0.455185	0.957819	1
SLC32A1	-0.0312212	-19.0485	0.975093	1
PLEKHA1	-0.169345	-0.120287	0.865525	1
TSIX	-0.169703	-21.5333	0.865244	1
CERS2	-0.702908	-0.166005	0.482113	1
MARS	-0.702855	-0.232073	0.482146	1
SMAD4	-0.702425	-0.44599	0.482414	1
UBIAD1	-0.701684	-0.327855	0.482876	1
NAP1L2	-0.699321	-0.869618	0.484351	1
ARFGAP3	-0.699131	-0.180382	0.48447	1
RABIF	-0.698792	-0.169761	0.484682	1
NUCB2	-0.698555	-0.122909	0.48483	1
TRPC4AP	-0.696957	-0.121753	0.48583	1
SPRY2	-0.696796	-1.86245	0.485931	1
RNF5	-0.695064	-0.135299	0.487015	1
ST3GAL1	-0.693536	-0.0846113	0.487973	1
AL357060.1	-0.692335	-0.217339	0.488727	1
AC012645.3	-0.692253	-0.8307	0.488778	1
E4F1	-0.691253	-0.289038	0.489406	1
ABHD12	-0.690616	-0.241315	0.489807	1
SH2B3	-0.69001	-1.02633	0.490188	1
SCML1	-0.687554	-0.578032	0.491733	1
ZBTB32	-0.687211	-0.330384	0.49195	1
B3GNT5	-0.686636	-0.754795	0.492312	1
LRP5L	-0.68609	-1.28038	0.492656	1
SMARCD3	-0.684423	-0.795879	0.493708	1
LRWD1	-0.683772	-0.424953	0.494119	1
PAFAH1B1	-0.702966	-0.0606438	0.482077	1
PGAP3	-0.703472	-0.704362	0.481762	1
LYPD3	-0.70365	-1.02175	0.481651	1
NUP35	-0.704014	-0.611968	0.481424	1
DDX28	-0.723775	-0.842647	0.469204	1
DRAIC	-0.722653	-0.570283	0.469893	1
SDHA	-0.722111	-0.120054	0.470226	1
KIAA0391	-0.721177	-0.418385	0.470801	1
FP671120.3	-0.721093	-1.72938	0.470852	1
TRBV7-2	-0.720541	-1.56351	0.471192	1
PDLIM5	-0.718867	-0.262042	0.472223	1
DERL2	-0.717827	-0.144962	0.472864	1
SGTB	-0.716395	-0.18597	0.473747	1
PELI2	-0.714974	-2.55947	0.474625	1
HSD17B11	-0.713479	-0.116299	0.475549	1
EAF2	-0.683195	-0.449197	0.494483	1
MMGT1	-0.712201	-0.220188	0.47634	1
COPA	-0.71072	-0.118924	0.477258	1
GAL3ST2	-0.710338	-0.868925	0.477494	1
NEU1	-0.709726	-0.0684224	0.477874	1
AL022328.4	-0.708437	-0.839753	0.478674	1
PLXDC1	-0.707355	-0.377464	0.479346	1
FAM168B	-0.7072	-0.292387	0.479442	1
RABGEF1	-0.706708	-0.257803	0.479748	1
ZNF274	-0.70668	-0.35595	0.479766	1
FNIP2	-0.706536	-2.78592	0.479855	1
CACNA2D4	-0.706188	-1.18898	0.480071	1
RUNDC1	-0.704931	-0.33053	0.480853	1
GPATCH8	-0.711015	-0.167739	0.477075	1
FAM234A	-0.72397	-1.10081	0.469084	1
ZNF329	-0.682245	-0.927945	0.495084	1
PDPK1	-0.682026	-0.23821	0.495222	1
CRTC2	-0.659513	-0.21081	0.509567	1
MX2	-0.65814	-0.1994	0.510448	1
SMARCA5	-0.657659	-0.0537882	0.510757	1
LOXL1-AS1	-0.656984	-2.38563	0.511191	1
TRDV1	-0.655905	-1.92686	0.511885	1
DNAJC6	-0.654864	-2.5464	0.512555	1
CDC34	-0.654811	-0.363438	0.51259	1
EPC2	-0.654186	-0.320741	0.512992	1
AC097376.2	-0.65303	-0.583991	0.513737	1
SLC29A3	-0.651907	-0.712271	0.514461	1
PSMD9	-0.649409	-0.118513	0.516074	1
ELOC	-0.649397	-0.0780725	0.516082	1
EMG1	-0.649343	-0.309971	0.516117	1
MTSS1	-0.648568	-0.516701	0.516618	1
WDR86	-0.647965	-0.828631	0.517007	1
CCDC126	-0.647593	-0.277864	0.517249	1
RETREG1	-0.647268	-0.298596	0.517458	1
GNL2	-0.644231	-0.186256	0.519426	1
LYRM9	-0.642884	-0.636464	0.5203	1
CST3	-0.641872	-2.39297	0.520956	1
GFOD1	-0.64139	-0.248308	0.521269	1
HMGN5	-0.641379	-2.98266	0.521277	1
BCL2	-0.641023	-0.130652	0.521507	1
MMP23B	-0.66132	-1.86069	0.508407	1
NT5E	-0.662725	-4.3621	0.507507	1
DHX36	-0.662779	-0.0616842	0.507472	1
DYNC1LI1	-0.663305	-0.172681	0.507135	1
ATG9A	-0.681069	-0.309265	0.495828	1
UBQLN1	-0.680241	-0.13777	0.496352	1
EMC6	-0.677351	-0.144674	0.498184	1
ZNF324	-0.67654	-0.604884	0.498698	1
ZBTB7A	-0.676355	-0.18245	0.498815	1
PICK1	-0.675187	-0.919753	0.499557	1
ASB6	-0.675182	-0.296816	0.49956	1
KANSL2	-0.674528	-0.163038	0.499976	1
MIGA2	-0.674439	-0.402823	0.500032	1
NORAD	-0.672332	-0.141833	0.501372	1
TMEM71	-0.672199	-0.216342	0.501457	1
FZD3	-0.682195	-2.0517	0.495116	1
GMCL1	-0.671453	-0.203027	0.501932	1
ZNF664	-0.670171	-0.273608	0.502749	1
GPX7	-0.669082	-0.506997	0.503443	1
RPS11	-0.669018	-0.00217867	0.503484	1
PIAS2	-0.666379	-0.488539	0.505169	1
TES	-0.665319	-0.154977	0.505846	1
FAM13B	-0.66526	-0.120581	0.505884	1
AC144652.1	-0.665122	-1.13982	0.505973	1
PDGFD	-0.664949	-0.873561	0.506083	1
EFNA4	-0.66473	-0.871871	0.506223	1
WWOX	-0.663798	-0.518857	0.506819	1
ARHGAP12	-0.663774	-0.602245	0.506835	1
BX284668.5	-0.670592	-2.11884	0.50248	1
TTC9	-0.724471	-3.09897	0.468777	1
BNIP2	-0.725127	-0.0966556	0.468374	1
MLXIP	-0.725624	-0.385274	0.468069	1
RIOK2	-0.803657	-0.392852	0.421595	1
NIPA2	-0.803147	-0.183683	0.42189	1
ANXA2	-0.803089	-0.0740262	0.421923	1
SLCO3A1	-0.801802	-1.50831	0.422668	1
NCALD	-0.800986	-0.547319	0.42314	1
MCC	-0.80072	-1.92823	0.423294	1
GOLPH3	-0.800304	-0.103251	0.423535	1
SNRNP48	-0.799873	-0.466988	0.423784	1
KLRF1	-0.799667	-23.8655	0.423904	1
RNF2	-0.798475	-0.26155	0.424595	1
ZNF749	-0.797457	-0.748291	0.425186	1
KIF9	-0.797016	-0.39603	0.425442	1
TNRC6C	-0.796527	-0.340067	0.425726	1
CYB561D2-1	-0.795297	-0.811885	0.426441	1
SENP2	-0.794222	-0.299124	0.427066	1
PLCL1	-0.793744	-2.95718	0.427344	1
ZBTB4	-0.79316	-0.288735	0.427685	1
HPS6	-0.79287	-0.411199	0.427854	1
RNPEPL1	-0.792713	-0.219876	0.427945	1
ERF	-0.792128	-0.389886	0.428286	1
PRRC2C	-0.791555	-0.0035999	0.42862	1
RHPN1	-0.790218	-1.59786	0.4294	1
NUDT4	-0.789785	-0.0946134	0.429654	1
YBEY	-0.803853	-0.516625	0.421482	1
FOXN3	-0.806269	-0.107027	0.420088	1
CROCC	-0.806586	-0.614935	0.419905	1
RAB20	-0.806691	-3.35908	0.419845	1
LATS2	-0.831909	-1.65783	0.405461	1
C21orf2	-0.831621	-0.294806	0.405623	1
NRIP1	-0.829006	-0.638138	0.407101	1
UBE2J1	-0.827351	-0.0903619	0.408038	1
GGCX	-0.827204	-0.329298	0.408121	1
ATP6V0B	-0.826153	-0.0683117	0.408717	1
POMGNT2	-0.826039	-0.912357	0.408782	1
C9orf72	-0.825349	-0.652478	0.409174	1
ZNF628	-0.825219	-0.650278	0.409247	1
C3AR1	-0.824029	-0.744664	0.409923	1
DPYD	-0.823826	-0.193136	0.410039	1
OBSCN	-0.788772	-2.54799	0.430245	1
GNAQ	-0.822379	-1.52643	0.410861	1
KIAA1147	-0.818762	-1.15644	0.412922	1
EIF4A2	-0.818127	-0.0147575	0.413285	1
PRKCE	-0.81664	-0.908579	0.414134	1
SAMD4B	-0.816072	-0.484622	0.414459	1
COG5	-0.815248	-0.28973	0.41493	1
SNIP1	-0.81272	-0.231694	0.416379	1
GDPD5	-0.810558	-1.39977	0.417619	1
CNBD2	-0.81003	-0.254622	0.417923	1
RCOR1	-0.809789	-0.248981	0.418061	1
PRR5L	-0.809442	-0.491604	0.418261	1
PACSIN1	-0.809073	-3.86112	0.418473	1
ZNF589	-0.819664	-1.00257	0.412408	1
RRP1	-0.78791	-0.350001	0.430749	1
FAM160B1	-0.787828	-0.188674	0.430797	1
TWF1	-0.787615	-0.253179	0.430922	1
SMAGP	-0.761034	-0.902482	0.446636	1
ATL2	-0.759338	-0.438235	0.447651	1
HMGN4	-0.757617	-0.131035	0.44868	1
HMGXB4	-0.753399	-0.310772	0.45121	1
TMEM150A	-0.753128	-1.51155	0.451373	1
RNF114	-0.75062	-0.0934096	0.452881	1
CEBPG	-0.749804	-0.243804	0.453373	1
NUDT10	-0.749189	-2.35012	0.453743	1
LINC02273	-0.748129	-0.850911	0.454382	1
GAN	-0.7426	-0.48826	0.457724	1
TSFM	-0.7418	-0.415091	0.458209	1
TRAV22	-0.762062	-2.4884	0.446023	1
BCKDHB	-0.739191	-0.54753	0.459791	1
PCNT	-0.735746	-0.35978	0.461885	1
UBE2A	-0.734154	-0.0515095	0.462855	1
NDUFAF4	-0.73386	-0.219027	0.463034	1
ZNF195	-0.732469	-0.329696	0.463882	1
EAPP	-0.73133	-0.14764	0.464577	1
THAP4	-0.731014	-0.276907	0.464771	1
2026-03-06	-0.730663	-0.124988	0.464985	1
TCF7L2	-0.729206	-2.06615	0.465876	1
POM121C	-0.728538	-0.186799	0.466284	1
PLCG2	-0.726655	-0.337301	0.467437	1
POLB	-0.725998	-0.237589	0.46784	1
TRAF3IP2	-0.736093	-0.931755	0.461674	1
SLC20A2	-0.639867	-0.408887	0.522259	1
TRAV8-1	-0.764802	-3.71329	0.44439	1
LPAR2	-0.766002	-0.139024	0.443675	1
UBAP2	-0.787212	-0.280932	0.431158	1
BRAF	-0.78694	-0.148904	0.431317	1
ZNF540	-0.785245	-1.23125	0.43231	1
CLIP4	-0.785229	-0.289921	0.43232	1
RNF144A	-0.784394	-1.22681	0.432809	1
ZMAT3	-0.78395	-0.373674	0.43307	1
RASGRF2	-0.783103	-3.07911	0.433567	1
PTP4A3	-0.781762	-1.9262	0.434355	1
CBWD2	-0.78035	-0.194032	0.435185	1
CH25H	-0.778122	-0.553655	0.436497	1
MTURN	-0.776756	-1.75623	0.437303	1
CLASP2	-0.76565	-0.270019	0.443884	1
KIDINS220	-0.775802	-0.201938	0.437866	1
BCOR	-0.774442	-0.258069	0.438669	1
2026-09-11	-0.772764	-0.224868	0.439662	1
LY96	-0.771903	-1.25545	0.440172	1
DUSP8	-0.771101	-0.768133	0.440647	1
SF3A3	-0.770581	-0.193883	0.440956	1
SBF2	-0.76876	-2.51778	0.442036	1
NCOA5	-0.767981	-0.382576	0.442498	1
PIP4P2	-0.767655	-1.37168	0.442692	1
MAP2K4	-0.766476	-0.264588	0.443393	1
AC004585.1	-0.766436	-1.25409	0.443417	1
KLF16	-0.766089	-0.778096	0.443623	1
KLHL26	-0.774618	-1.01984	0.438565	1
XPO4	-0.83203	-0.22577	0.405392	1
DCAF15	-0.639571	-0.377068	0.522452	1
TRBV12-5	-0.638521	-2.98859	0.523134	1
ANKLE2	-0.54051	-0.15361	0.588845	1
DOCK7	-0.540132	-1.6703	0.589106	1
ATXN1L	-0.540082	-0.391246	0.58914	1
MID2	-0.538919	-2.29218	0.589943	1
RCHY1	-0.538545	-0.186598	0.590201	1
HHAT	-0.537898	-1.55802	0.590647	1
TRIM4	-0.537072	-0.192141	0.591218	1
SLC35A1	-0.536977	-0.419344	0.591284	1
ZNF714	-0.536448	-0.471735	0.591649	1
ZNF669	-0.535657	-0.333257	0.592195	1
RETREG3	-0.535371	-0.213554	0.592393	1
LETM1	-0.534959	-0.202808	0.592678	1
C10orf91	-0.532911	-1.81578	0.594095	1
AL162377.1	-0.5328	-0.650142	0.594172	1
ARHGEF40	-0.532498	-1.73119	0.594381	1
C19orf24	-0.530388	-0.118103	0.595843	1
ZNF416	-0.529922	-1.20656	0.596166	1
GALNT10	-0.529621	-0.323746	0.596375	1
DIP2A	-0.528027	-0.129797	0.59748	1
RAB11FIP5	-0.527127	-1.30941	0.598105	1
DUSP11	-0.526352	-0.147483	0.598644	1
ZNF256	-0.526217	-1.0521	0.598737	1
AFAP1	-0.525471	-0.275909	0.599256	1
UBE2D3	-0.540613	0.00738292	0.588775	1
GPN3	-0.540836	-0.348452	0.58862	1
CTPS1	-0.541091	-0.281694	0.588445	1
PRCP	-0.541111	-0.223916	0.588431	1
FBXO25	-0.559	-0.35333	0.576161	1
MDP1	-0.558176	-0.284237	0.576724	1
EHD1	-0.55681	-0.112164	0.577657	1
ABCC1	-0.555743	-0.159306	0.578386	1
ZDBF2	-0.555615	-0.221574	0.578474	1
DDX47	-0.555446	-0.331655	0.578589	1
CCNQ	-0.555311	-0.254401	0.578682	1
TPP1	-0.555033	-0.115551	0.578872	1
AC139530.1	-0.55347	-0.55229	0.579942	1
COPB1	-0.552439	-0.0920157	0.580647	1
LEF1	-0.552317	-0.334449	0.580731	1
LRRC47	-0.524951	-0.174692	0.599617	1
CACNB1	-0.552029	-0.564107	0.580928	1
TRIM24	-0.550823	-0.364186	0.581755	1
PLEKHO1	-0.550616	-0.179602	0.581897	1
AC020911.2	-0.54938	-0.890729	0.582744	1
SLC40A1	-0.548566	-2.31719	0.583303	1
PGM2L1	-0.547702	-0.219416	0.583897	1
CEP83	-0.547023	-0.312858	0.584363	1
BDH1	-0.546714	-0.654759	0.584575	1
KCTD6	-0.54431	-0.815502	0.586228	1
SWAP70	-0.543988	-2.12953	0.58645	1
PKD2L2	-0.54306	-0.742662	0.587088	1
RIPOR2	-0.542621	-0.138768	0.587391	1
TNRC18	-0.551601	-0.435727	0.581222	1
CCDC47	-0.559274	-0.113798	0.575974	1
IMMP2L	-0.524156	-0.455552	0.60017	1
ADAMTS6	-0.523625	-0.803174	0.600539	1
THEMIS2	-0.510656	-0.358359	0.609592	1
L3MBTL3	-0.510578	-0.335659	0.609647	1
IL5RA	-0.509951	-2.07674	0.610086	1
POU2F2	-0.509714	-0.282861	0.610252	1
CEP68	-0.50926	-0.380717	0.61057	1
ARMC5	-0.509189	-0.405496	0.61062	1
TGFBR1	-0.508272	-0.447087	0.611262	1
ZNF566	-0.507779	-0.540547	0.611608	1
NFU1	-0.506873	-0.195814	0.612244	1
PLEKHA8	-0.506347	-1.00924	0.612613	1
TRA2A	-0.505906	-0.065355	0.612923	1
NCOA1	-0.505606	-0.159441	0.613133	1
TRAV23DV6	-0.505189	-1.26457	0.613426	1
ITSN2	-0.504679	-0.0643317	0.613784	1
AC243829.1	-0.50413	-0.458316	0.61417	1
SYVN1	-0.503964	-0.246978	0.614287	1
ACHE	-0.503091	-1.12908	0.6149	1
EXOC6B	-0.502945	-0.701019	0.615003	1
ASH1L-AS1	-0.502605	-0.301089	0.615242	1
TCF25	-0.500745	-0.0506771	0.61655	1
YPEL4	-0.500461	-1.61642	0.616751	1
GTPBP3	-0.500172	-0.462052	0.616954	1
CPOX	-0.499596	-0.429685	0.617359	1
CAMK2N1	-0.510943	-1.02814	0.609391	1
PDXK	-0.511241	-0.265565	0.609182	1
CNNM4	-0.51176	-0.452723	0.608819	1
TMEM185B	-0.512752	-0.261358	0.608125	1
GCSAM	-0.523295	-1.74139	0.600769	1
SERPINB8	-0.52318	-0.383113	0.600849	1
RNF135	-0.52297	-0.664403	0.600995	1
CASTOR1	-0.522039	-0.666832	0.601643	1
NUP133	-0.521894	-0.202515	0.601744	1
RMND5B	-0.521506	-0.893532	0.602014	1
SLC22A5	-0.520989	-0.429923	0.602374	1
ADARB1	-0.52055	-0.538835	0.60268	1
E2F3	-0.520417	-0.311994	0.602773	1
LILRB1	-0.519888	-2.32685	0.603142	1
NOM1	-0.519031	-0.283141	0.603739	1
ZNF574	-0.52394	-0.201287	0.60032	1
AC119396.1	-0.518926	-0.980504	0.603812	1
TIMM10B	-0.515741	-0.256828	0.606036	1
ULK1	-0.515364	-0.870814	0.606299	1
UBXN2A	-0.515139	-0.155575	0.606456	1
AAR2	-0.51508	-0.335989	0.606497	1
TMEM170A	-0.514522	-0.144166	0.606887	1
ADIPOR2	-0.514426	-0.145656	0.606954	1
KCNK6	-0.514369	-0.360912	0.606994	1
ISY1	-0.513999	-0.148546	0.607253	1
IFITM2	-0.51339	-0.0163132	0.607679	1
HELQ	-0.513309	-0.240609	0.607735	1
2026-03-09	-0.512786	-0.435495	0.608101	1
RAB6A	-0.517671	-0.0965018	0.604688	1
NDUFV3	-0.55934	-0.311292	0.57593	1
PWP2	-0.559685	-0.608733	0.575694	1
TESK2	-0.560339	-0.751618	0.575248	1
VCL	-0.613117	-0.765367	0.539799	1
DIAPH2	-0.612869	-0.297002	0.539963	1
ZDHHC6	-0.61277	-0.192794	0.540028	1
CKAP4	-0.612607	-2.6507	0.540136	1
FAM160A2	-0.610986	-0.442766	0.541209	1
PIK3CB	-0.610589	-0.344297	0.541472	1
SAV1	-0.610456	-2.14176	0.54156	1
SAFB	-0.609496	-0.123689	0.542196	1
TRBV15	-0.608658	-2.71815	0.542751	1
NR3C2	-0.608584	-3.47525	0.5428	1
SLC44A1	-0.608483	-0.73803	0.542867	1
FZR1	-0.607106	-0.309842	0.54378	1
FGR	-0.606378	-2.14551	0.544264	1
WDR43	-0.60614	-0.183086	0.544422	1
DYM	-0.605607	-0.175462	0.544775	1
GSK3A	-0.604185	-0.516166	0.545721	1
STK26	-0.603727	-0.240195	0.546025	1
UBE2D4	-0.602535	-0.496871	0.546818	1
KLF4	-0.601237	-1.454	0.547682	1
NRIP3	-0.599658	-0.743233	0.548734	1
ZNF26	-0.599319	-0.393224	0.54896	1
EHD4	-0.599038	-0.190451	0.549148	1
ZNF569	-0.598483	-0.545964	0.549518	1
SLC30A5	-0.613308	-0.229036	0.539673	1
METTL16	-0.615877	-0.303668	0.537976	1
RNMT	-0.617817	-0.0955713	0.536696	1
GRASP	-0.617986	-2.04421	0.536584	1
CCDC86	-0.63844	-0.332695	0.523188	1
ZNF408	-0.6374	-0.385221	0.523865	1
TOE1	-0.637185	-0.330957	0.524004	1
NFKB1	-0.63658	-0.0864897	0.524398	1
ERG28	-0.636252	-0.180014	0.524612	1
MGAT5	-0.63241	-0.206296	0.527119	1
TOP1MT	-0.632221	-0.680197	0.527242	1
TRAV36DV7	-0.631063	-2.42017	0.528	1
SCAF11	-0.630781	-0.0620953	0.528184	1
RNF145	-0.630668	-0.126435	0.528257	1
ZNF335	-0.630647	-0.169856	0.528272	1
SOCS5	-0.598421	-0.607125	0.549559	1
ZNF814	-0.630632	-0.816311	0.528281	1
NUTM2A-AS1	-0.630164	-0.202658	0.528587	1
KLF5	-0.630014	-1.24192	0.528686	1
UXT	-0.630009	-0.0290133	0.528688	1
PUSL1	-0.629739	-0.457369	0.528866	1
ARHGEF5	-0.627665	-1.2882	0.530223	1
N4BP1	-0.625581	-0.167545	0.53159	1
ZNF80	-0.624735	-1.06888	0.532145	1
KIF16B	-0.623422	-1.91096	0.533007	1
TGFA	-0.622914	-23.3474	0.533341	1
IRF2BPL	-0.622507	-0.229009	0.533609	1
KLC1	-0.622341	-0.186299	0.533718	1
GPRASP1	-0.630201	-1.31686	0.528563	1
FBXO33	-0.598385	-0.192828	0.549583	1
OGFOD1	-0.596511	-0.233066	0.550834	1
ZNF250	-0.595976	-0.319997	0.551192	1
CCSAP	-0.576488	-1.1829	0.564286	1
TRAPPC2B	-0.573762	-0.190706	0.566129	1
MLLT3	-0.573106	-0.148379	0.566573	1
BTD	-0.57277	-0.269443	0.5668	1
ZNF136	-0.572716	-0.38992	0.566837	1
B9D2	-0.572649	-0.387953	0.566882	1
ZNF778	-0.572424	-0.403312	0.567035	1
ZFYVE21	-0.571502	-0.465648	0.567659	1
MYO1E	-0.570282	-0.414517	0.568486	1
TIGAR	-0.570134	-0.197614	0.568587	1
PCYOX1	-0.568863	-0.381076	0.569449	1
EFNB1	-0.576608	-0.721256	0.564204	1
ZNF14	-0.566408	-0.440116	0.571116	1
ILF2	-0.56554	-0.0452476	0.571706	1
AC004922.1	-0.565246	-0.619097	0.571906	1
PACS2	-0.565189	-0.739412	0.571945	1
FCGR3A	-0.565178	-1.18493	0.571952	1
CRY2	-0.56496	-0.296998	0.572101	1
PTTG1IP	-0.563936	-0.192946	0.572797	1
ADPRHL2	-0.563882	-0.261317	0.572834	1
TGFBI	-0.563744	-1.71963	0.572928	1
AC004832.6	-0.563706	-0.95404	0.572954	1
FAM69A	-0.561245	-0.407511	0.57463	1
DDX18	-0.560574	-0.085951	0.575088	1
STK17B	-0.565873	0.016793	0.57148	1
TRBV29-1	-0.639269	-0.60554	0.522648	1
HMBOX1	-0.576626	-0.328903	0.564192	1
IL18BP	-0.577816	-0.529551	0.563388	1
TXK	-0.59552	-0.593917	0.551496	1
TSR3	-0.595409	-0.376291	0.55157	1
MAML3	-0.594729	-2.22651	0.552025	1
TAPT1	-0.594414	-0.654754	0.552235	1
ZNF703	-0.592859	-0.919031	0.553275	1
TSGA10	-0.592047	-1.07885	0.553819	1
DNAJC2	-0.591648	-0.138224	0.554086	1
ZNF830	-0.591647	-0.222778	0.554087	1
ZNF33B	-0.591638	-0.329974	0.554093	1
ACTR5	-0.59034	-0.358569	0.554963	1
AXIN1	-0.590152	-0.703773	0.555088	1
ATP9A	-0.577179	-2.75543	0.563819	1
RBM15B	-0.589667	-0.356076	0.555414	1
HNRNPF	-0.588188	-0.0071967	0.556406	1
MTMR3	-0.587957	-0.221729	0.556561	1
NKIRAS1	-0.585968	-0.864616	0.557897	1
IRF2BP1	-0.584951	-0.533358	0.558581	1
CBWD1	-0.584555	-0.448332	0.558847	1
AGTPBP1	-0.583394	-0.305114	0.559628	1
GIPC1	-0.583211	-0.329953	0.559751	1
CNOT8	-0.582726	-0.129699	0.560078	1
NSUN4	-0.582666	-0.422989	0.560118	1
JAM3	-0.57958	-1.93163	0.562198	1
TRAF6	-0.578545	-0.265247	0.562897	1
SCARB2	-0.589206	-0.393325	0.555723	1
TNKS2	-0.498918	-0.0975345	0.617837	1
MFSD14A	-0.832524	-0.128891	0.405113	1
MAP1A	-0.833149	-1.02579	0.404761	1
TBC1D19	-1.23817	-0.806068	0.215654	1
STRAP	-1.23657	-0.0672282	0.216247	1
RAB4A	-1.23516	-0.284509	0.216772	1
AKAP8L	-1.23447	-0.290524	0.217028	1
ARHGAP5	-1.23199	-0.944851	0.217954	1
JADE1	-1.2309	-0.317178	0.218359	1
AKAP13	-1.22916	-0.0422009	0.219012	1
CLCF1	-1.22877	-1.3098	0.219157	1
ITGAV	-1.22656	-0.55628	0.219987	1
UBA1	-1.22509	-0.259428	0.220542	1
SIK1B	-1.22473	-0.648836	0.220675	1
TMEM11	-1.22458	-0.297509	0.220733	1
SIDT1	-1.22374	-0.480321	0.221051	1
ATXN7L1	-1.22252	-0.55668	0.221509	1
TRAV6	-1.22199	-3.01005	0.221711	1
TMEM167B	-1.22122	-0.340596	0.222004	1
USF3	-1.21546	-0.49966	0.224192	1
TRBV6-6	-1.21518	-3.46208	0.224298	1
RUBCN	-1.21079	-0.452236	0.225974	1
VAV3	-1.20433	-0.520813	0.228461	1
EOGT	-1.20412	-0.569862	0.228543	1
IQCN	-1.20289	-0.849405	0.229018	1
SLC35E1	-1.20178	-0.43086	0.229448	1
SETD1B	-1.24035	-0.45051	0.214846	1
RTN3	-1.24085	-0.195474	0.21466	1
PDE8A	-1.24123	-1.47148	0.214523	1
RELL1	-1.24519	-0.289256	0.213062	1
ITGB2-AS1	-1.27779	-0.43423	0.201322	1
CA5B	-1.2772	-0.307916	0.201533	1
BEST1	-1.27642	-0.800455	0.201806	1
INTS5	-1.27528	-1.31751	0.202209	1
PRKRA	-1.27223	-0.316487	0.203292	1
DHRS13	-1.27172	-0.768189	0.203471	1
GKAP1	-1.27076	-2.0761	0.203813	1
PACSIN2	-1.26676	-0.449202	0.205243	1
IGLV2-14	-1.26574	-4.76548	0.205608	1
NACA	-1.26469	-0.056004	0.205983	1
SMIM14	-1.26439	-1.49776	0.20609	1
CXorf57	-1.19797	-1.00081	0.230929	1
TOR1B	-1.26433	-0.329806	0.206111	1
PHLDB3	-1.26288	-0.637749	0.206631	1
C1orf174	-1.25931	-0.469196	0.207919	1
EPHA1	-1.25563	-1.64629	0.209249	1
SFXN3	-1.25327	-0.509598	0.210106	1
DSTYK	-1.25305	-0.869265	0.210187	1
SH2D3A	-1.25279	-0.91481	0.210284	1
BABAM2	-1.25028	-0.306228	0.211196	1
DCTN6	-1.24977	-0.227528	0.211382	1
DYNLL2	-1.2495	-0.419038	0.211482	1
MTERF4	-1.24931	-0.309681	0.21155	1
TRAV39	-1.24907	-3.53879	0.211639	1
TRBV18	-1.26393	-3.68795	0.206257	1
ELOVL4	-1.27837	-1.26606	0.201119	1
GCLM	-1.1965	-0.309001	0.231503	1
TRAV12-3	-1.1956	-1.61344	0.231853	1
SEMA4C	-1.15156	-3.04594	0.249503	1
EPB41L5	-1.14876	-1.51884	0.250657	1
CWC25	-1.14818	-0.21905	0.250896	1
MYO1D	-1.14664	-1.31215	0.25153	1
MAPRE1	-1.14614	-0.115337	0.251737	1
REXO2	-1.14432	-0.239311	0.252492	1
MANBA	-1.14215	-0.31748	0.25339	1
PRKCA	-1.13885	-0.617042	0.254765	1
ABCF2-1	-1.13606	-0.519292	0.255929	1
FAM117A	-1.13587	-0.437005	0.25601	1
KLHL18	-1.13117	-0.334838	0.257983	1
FAM162A	-1.1302	-0.170833	0.25839	1
CDIP1	-1.1284	-0.406803	0.259153	1
CHRNE	-1.12596	-1.01234	0.260184	1
ANKRD9	-1.12277	-1.5105	0.261533	1
NSG1	-1.12163	-2.37362	0.262021	1
SHOC2	-1.1209	-0.169682	0.262329	1
MXRA7	-1.12062	-0.543937	0.262452	1
RTL6	-1.1202	-0.724488	0.262629	1
ADK	-1.11759	-0.265428	0.263741	1
THAP7	-1.11704	-0.312586	0.263979	1
BAG5	-1.11603	-0.328877	0.264411	1
PVRIG	-1.11547	-0.600903	0.264648	1
ABTB1	-1.15284	-0.21937	0.248977	1
ACOT9	-1.15397	-0.397144	0.248514	1
SERINC3	-1.15647	-0.12309	0.247489	1
REST	-1.15767	-0.153793	0.247	1
CDHR3	-1.1953	-2.43983	0.231968	1
ANKH	-1.19323	-0.39264	0.232778	1
WDR37	-1.19208	-0.42332	0.233231	1
PRKCI	-1.19133	-0.573812	0.233525	1
BEX3	-1.19119	-1.29058	0.23358	1
PLAA	-1.191	-0.254469	0.233654	1
MTA1	-1.18992	-0.420952	0.234076	1
PAIP1	-1.18434	-0.330211	0.23628	1
TMEM248	-1.18234	-0.16041	0.23707	1
ASAH1	-1.18133	-0.298355	0.237473	1
KDELR2	-1.1765	-0.150202	0.239394	1
NELFCD	-1.19623	-0.256828	0.231608	1
TMEM243	-1.17643	-0.159531	0.239424	1
DHRS1	-1.17293	-0.569974	0.240825	1
CGRRF1	-1.17195	-0.322417	0.241215	1
ERN1	-1.171	-0.187137	0.241599	1
MTMR12	-1.17079	-0.529237	0.241681	1
FOXO1	-1.17036	-0.261431	0.241855	1
ZNF92	-1.16912	-0.330044	0.242353	1
TGIF2	-1.16724	-0.254029	0.243115	1
TRBV10-3	-1.16314	-1.11718	0.244774	1
CHMP3	-1.16044	-0.321035	0.245869	1
YTHDF2	-1.15935	-0.126808	0.246314	1
MYH9	-1.15877	-0.00875065	0.24655	1
TARSL2	-1.17366	-0.159898	0.24053	1
PTCH2	-1.27926	-0.816757	0.200804	1
U2AF1L5	-1.28052	-0.448914	0.200363	1
PEBP1	-1.28132	-0.083207	0.20008	1
TMEM115	-1.44824	-0.344697	0.147551	1
SPRTN	-1.44785	-0.476292	0.147658	1
PCIF1	-1.44547	-0.251188	0.148325	1
TRGV8	-1.4447	-1.76784	0.148543	1
TSN	-1.44253	-0.304051	0.149154	1
AP3M2	-1.43884	-0.448254	0.150195	1
NCK1	-1.43369	-0.242215	0.151662	1
TRAV3	-1.43278	-0.644094	0.151922	1
GNB5	-1.42689	-0.379649	0.153612	1
RNF126	-1.42534	-0.254394	0.15406	1
NSFL1C	-1.42192	-0.262074	0.155049	1
EIF4H	-1.42075	-0.109414	0.15539	1
CNNM3	-1.41452	-1.42165	0.157211	1
SIK1	-1.40807	-0.545475	0.159109	1
SH3YL1	-1.40689	-0.854969	0.159459	1
RREB1	-1.4048	-1.97519	0.160081	1
IFT57	-1.40046	-0.433567	0.161377	1
SNRK	-1.39996	-0.220273	0.161527	1
ZMAT1	-1.39935	-2.04071	0.161708	1
MOB2	-1.39827	-0.46439	0.162033	1
XPC	-1.39622	-0.274505	0.16265	1
PPP1R13B	-1.39541	-1.46086	0.162892	1
TLE3	-1.39442	-0.330231	0.163189	1
AL121944.1	-1.44966	-0.814241	0.147154	1
FYTTD1	-1.45101	-0.225505	0.146778	1
SETD7	-1.45101	-1.93585	0.146776	1
PDXDC1	-1.45325	-0.269098	0.146155	1
CD300A	-1.50398	-1.89132	0.132587	1
PTK2B	-1.50185	-0.267672	0.133136	1
ZC3H18	-1.50139	-0.327346	0.133254	1
PRR5	-1.50035	-0.607042	0.133523	1
EFCAB2	-1.49933	-0.807088	0.133787	1
PLEKHM1	-1.49854	-0.338103	0.133994	1
IMP3	-1.49711	-0.162905	0.134365	1
PRMT9	-1.49705	-0.289124	0.134381	1
ARRDC2	-1.49489	-0.369365	0.134943	1
RNPS1	-1.49302	-0.0846066	0.135432	1
S1PR5	-1.49242	-4.4398	0.135588	1
SLC4A4	-1.39208	-5.46583	0.163898	1
SPON2	-1.49043	-0.396381	0.136111	1
TMEM63A	-1.48583	-1.13219	0.137323	1
PAGR1	-1.48279	-0.388815	0.13813	1
SIGIRR	-1.47572	-0.156979	0.140019	1
BBX	-1.47436	-0.186158	0.140385	1
TRAV2	-1.47151	-3.37478	0.141153	1
DDX27	-1.47104	-0.177899	0.141279	1
CHKA	-1.46913	-1.04112	0.141797	1
CYP20A1	-1.46377	-0.298903	0.143258	1
AP005482.1	-1.46353	-1.05253	0.143321	1
PLEKHB1	-1.46056	-1.62967	0.144135	1
CEP120	-1.45422	-0.38596	0.145884	1
FBXL5	-1.48805	-0.248063	0.136738	1
SVIP	-1.39077	-0.242641	0.164294	1
SAT2	-1.38643	-0.206957	0.165616	1
TTC39B	-1.3848	-0.628419	0.166113	1
SAR1A	-1.32766	-0.204773	0.18429	1
DNAJB9	-1.32744	-0.144339	0.184362	1
TRBV4-2	-1.32578	-4.5519	0.184911	1
BUD31	-1.32381	-0.116025	0.185566	1
MAP3K2	-1.32091	-0.194508	0.18653	1
RIC3	-1.32088	-1.8395	0.186542	1
CDKN2AIP	-1.31872	-0.175297	0.187262	1
DNTTIP2	-1.3114	-0.0975431	0.189723	1
GSTM3	-1.31	-0.861183	0.190195	1
AGO2	-1.3076	-0.238384	0.191008	1
P2RY10	-1.30682	-0.177517	0.191273	1
EVA1C	-1.32882	-0.752974	0.183909	1
UTRN	-1.30306	-0.139332	0.192553	1
TRAV1-1	-1.30066	-2.28283	0.193375	1
PLCD1	-1.3005	-0.954557	0.193431	1
SLIRP	-1.29957	-0.185086	0.193749	1
DPEP2	-1.29901	-2.9027	0.193942	1
ACSL6	-1.29743	-1.60975	0.194483	1
SMU1	-1.29507	-0.212208	0.195295	1
TRBV21-1	-1.29349	-3.84206	0.195843	1
COQ8A	-1.29096	-0.715965	0.196717	1
DBF4	-1.28866	-0.199244	0.197518	1
BEX5	-1.28711	-2.78794	0.198058	1
TENT5A	-1.28557	-0.669062	0.198592	1
BICDL1	-1.30228	-0.287219	0.192819	1
EMP1	-1.11418	-2.67583	0.265201	1
TRBV7-9	-1.32892	-1.2141	0.183874	1
AIG1	-1.33008	-1.77768	0.183492	1
C7orf26	-1.3806	-0.445409	0.167403	1
GGT7	-1.37984	-1.55425	0.167635	1
AIF1	-1.37627	-1.00812	0.168739	1
TRIM44	-1.37335	-0.489058	0.169645	1
DBNDD2	-1.37324	-0.83442	0.169678	1
CLN8	-1.37163	-0.863112	0.170178	1
GRPEL1	-1.37084	-0.164933	0.170425	1
TMEM43	-1.36186	-0.208224	0.173242	1
SATB1	-1.35838	-0.283459	0.174344	1
CMTM8	-1.35652	-1.46526	0.174934	1
RWDD1	-1.35462	-0.102337	0.17554	1
RAB34	-1.32896	-3.06581	0.183861	1
CRIP2	-1.35362	-2.24477	0.175858	1
NGDN	-1.34791	-0.20446	0.177688	1
KMT2E-AS1	-1.34728	-0.221544	0.177891	1
SLCO4A1	-1.34566	-0.745122	0.178412	1
KCNA3	-1.34347	-0.287525	0.179121	1
CCDC12	-1.3365	-0.17695	0.181386	1
GRK5	-1.3347	-0.661659	0.181975	1
FAM84B	-1.33453	-2.54606	0.182031	1
STT3B	-1.3338	-0.245213	0.182271	1
SNN	-1.33326	-1.75131	0.182446	1
KIR3DL1	-1.33274	-4.78732	0.182618	1
BCR	-1.33084	-1.21368	0.183241	1
LINC00861	-1.351	-0.275285	0.176695	1
HECA	-0.832785	-0.165966	0.404966	1
POLR2F	-1.11393	-0.146519	0.265311	1
FLNB	-1.10976	-1.28209	0.267101	1
ZNF276	-0.919051	-0.337738	0.358069	1
TMCC3	-0.918839	-2.81568	0.35818	1
ARHGAP17	-0.917097	-0.248133	0.359092	1
MAFG	-0.91623	-0.971929	0.359546	1
ERGIC1	-0.915977	-0.38558	0.359679	1
FOXJ2	-0.914696	-0.591732	0.360351	1
NOP16	-0.91425	-0.21213	0.360586	1
EIF1AD	-0.91396	-0.36064	0.360738	1
PHLDA2	-0.912935	-0.493064	0.361277	1
STK38	-0.9123	-0.237169	0.361611	1
ZNF184	-0.912287	-0.316808	0.361618	1
RTKN2	-0.91206	-1.62581	0.361737	1
ZMYND11	-0.911844	-0.351843	0.361851	1
CUL1	-0.911653	-0.180994	0.361951	1
GPKOW	-0.907889	-0.413072	0.363937	1
RAB3IP	-0.907699	-0.440373	0.364037	1
TRAV24	-0.905679	-1.4907	0.365106	1
PILRB	-0.903441	-0.43803	0.366292	1
PINK1	-0.903402	-0.827581	0.366313	1
ABCG1	-0.902144	-0.168447	0.366981	1
BMI1	-0.900954	-0.450486	0.367613	1
FGFBP2	-0.900444	-2.29343	0.367884	1
TMEM155	-0.899923	-1.40457	0.368161	1
RTP5	-0.920194	-0.840172	0.357472	1
FBLN7	-0.924297	-1.63951	0.355332	1
ZNF571	-0.92466	-1.09671	0.355143	1
CD2AP	-0.925492	-0.237386	0.35471	1
PGP	-0.954596	-0.311642	0.339782	1
ARIH1	-0.954502	-0.182781	0.33983	1
ARL2BP	-0.948033	-0.158705	0.343113	1
PRPF8	-0.947316	-0.119149	0.343478	1
ZNF263	-0.94635	-0.324305	0.34397	1
TDP2	-0.945301	-0.291052	0.344505	1
TOMM22	-0.944849	-0.0897326	0.344736	1
CRCP	-0.944651	-0.387648	0.344837	1
COG3	-0.944551	-0.273284	0.344888	1
SYNGAP1	-0.944446	-0.782359	0.344942	1
CTSO	-0.942048	-1.05052	0.346168	1
PCAT1	-0.899519	-2.91606	0.368376	1
NOP58	-0.93852	-0.041997	0.347977	1
CCR2	-0.934563	-2.22927	0.350013	1
ZNF675	-0.933075	-0.333028	0.350781	1
ISYNA1	-0.931818	-0.707954	0.35143	1
THAP11	-0.931199	-0.290274	0.35175	1
KRT18	-0.930227	-1.13356	0.352253	1
RBM23	-0.929965	-0.168674	0.352389	1
USE1	-0.929455	-0.308231	0.352653	1
CNN2	-0.928189	-0.0376688	0.353309	1
MRPS30	-0.927221	-0.199375	0.353812	1
PRPF4	-0.927142	-0.333669	0.353853	1
COL6A2	-0.925627	-2.48501	0.35464	1
TRAV25	-0.936376	-4.04381	0.349079	1
CELF1	-0.957167	-0.231371	0.338483	1
SPAG4	-0.899275	-0.741881	0.368506	1
GRWD1	-0.897118	-0.2878	0.369656	1
MPP6	-0.855942	-0.936853	0.39203	1
CNST	-0.854765	-0.149049	0.392681	1
RAP1GDS1	-0.853892	-0.237423	0.393165	1
POLR1C	-0.853632	-0.370489	0.393309	1
THRA	-0.849584	-0.947945	0.395556	1
FHL1	-0.84881	-2.87025	0.395987	1
STMN3	-0.846432	-0.403423	0.397312	1
PATL2	-0.845876	-0.362836	0.397622	1
TADA2B	-0.845011	-1.02958	0.398105	1
FER	-0.843794	-2.83592	0.398784	1
ASTE1	-0.842702	-0.31689	0.399395	1
XKR8	-0.842682	-0.465166	0.399406	1
C12orf29	-0.842573	-0.341454	0.399467	1
TMEM171	-0.840857	-2.48614	0.400428	1
SPTBN1	-0.840839	-0.190003	0.400438	1
TCP11L2	-0.840521	-0.420921	0.400616	1
FHIT	-0.840462	-3.81091	0.400649	1
PCGF5	-0.839522	-0.127282	0.401176	1
CCNG1	-0.838906	-0.132115	0.401522	1
CCDC85C	-0.837806	-0.519823	0.402139	1
UBE2O	-0.837428	-0.423599	0.402352	1
LRRC59	-0.83648	-0.184205	0.402885	1
FAM157C	-0.83366	-2.0219	0.404473	1
Z93241.1	-0.857065	-0.246394	0.391409	1
TLE1	-0.858903	-1.92775	0.390394	1
AKAP1	-0.859751	-0.563808	0.389926	1
PER2	-0.86241	-0.693429	0.388462	1
AC100810.1	-0.896028	-0.448214	0.370238	1
TERF1	-0.89595	-0.196797	0.37028	1
TRAV10	-0.893354	-4.40169	0.371668	1
ADAT3	-0.889534	-0.581326	0.373716	1
TSPYL1	-0.887415	-0.176159	0.374856	1
MAP9	-0.886681	-0.495662	0.375251	1
TM9SF1	-0.886004	-0.339526	0.375615	1
CYP4V2	-0.885234	-0.338926	0.37603	1
FXYD1	-0.883445	-1.67774	0.376996	1
TMOD2	-0.882696	-2.81605	0.3774	1
METTL21A	-0.881508	-0.504337	0.378043	1
C15orf39	-0.897256	-0.632735	0.369582	1
PLCB1	-0.878523	-3.178	0.37966	1
MEGF6	-0.876854	-1.6075	0.380566	1
HOOK1	-0.876385	-3.82058	0.380821	1
GATD3B	-0.875145	-0.46624	0.381495	1
COQ2	-0.872603	-0.712939	0.38288	1
MVK	-0.870724	-0.877848	0.383905	1
STX3	-0.869557	-1.13531	0.384542	1
GNL3	-0.869115	-0.168231	0.384784	1
MAEA	-0.868516	-0.258742	0.385112	1
CCDC112	-0.868486	-2.14759	0.385128	1
MS4A6A	-0.868245	-3.16333	0.38526	1
RSBN1	-0.863996	-0.0764977	0.38759	1
B4GALT1	-0.877757	-0.0895725	0.380076	1
ICE1	-0.960157	-0.213501	0.336976	1
NCKAP5L	-0.960648	-1.20746	0.336729	1
ATM	-0.96141	-0.124664	0.336346	1
UTP3	-1.0721	-0.411149	0.283675	1
PMPCA	-1.07151	-0.334974	0.283939	1
GPHN	-1.07033	-0.767083	0.284469	1
PPP6C	-1.06929	-0.134041	0.284941	1
CYP51A1	-1.06874	-0.197717	0.285187	1
HSPA13	-1.06402	-0.206397	0.287321	1
PPP4R3A	-1.06305	-0.146978	0.287758	1
BCL6	-1.06142	-0.544485	0.288497	1
CDK5RAP1	-1.06049	-0.426645	0.288922	1
GNPTAB	-1.05642	-0.202185	0.290775	1
MTMR14	-1.05536	-0.287145	0.291261	1
TMEM50B	-1.05382	-0.172121	0.291964	1
CLTB	-1.05058	-0.110403	0.293453	1
MACO1	-1.04902	-0.235775	0.294169	1
ABCA7	-1.04829	-0.654892	0.294507	1
SLC12A7	-1.03948	-2.49177	0.298581	1
VAT1	-1.03901	-0.465704	0.298802	1
CDC42EP4	-1.03362	-1.16127	0.301316	1
HLA-DQA2	-1.03275	-1.91029	0.301721	1
XAB2	-1.03251	-0.213032	0.301834	1
MFHAS1	-1.0314	-0.895103	0.302352	1
SLC5A6	-1.02723	-0.585282	0.304311	1
STK38L	-1.02427	-0.477053	0.305706	1
SLC35E2B	-1.07347	-0.462235	0.283059	1
MRM3	-1.07898	-0.396247	0.280596	1
LGALS3BP	-1.07922	-1.25251	0.280489	1
ENTPD6	-1.07928	-0.567464	0.280461	1
BOLA2-SMG1P6	-1.10914	-0.334487	0.267368	1
DDX54	-1.10854	-0.257647	0.267631	1
FGFR1	-1.10404	-2.73609	0.269577	1
LINC00239	-1.10304	-1.041	0.270008	1
ZSCAN18	-1.10272	-0.971468	0.270148	1
MAD1L1	-1.10077	-0.254818	0.270997	1
DUS3L	-1.09689	-0.341424	0.272688	1
MOAP1	-1.09659	-0.283358	0.272822	1
TRGV9	-1.09644	-0.916059	0.272886	1
GSTM1	-1.09625	-2.99987	0.272968	1
STX5	-1.09237	-0.185163	0.274672	1
PPP1R2C	-1.01771	-24.5557	0.308815	1
AC093010.2	-1.09163	-0.435946	0.274994	1
ABCF3	-1.08816	-0.378318	0.276525	1
TRMT6	-1.08718	-0.560782	0.276957	1
ORAI2	-1.08641	-0.515999	0.277299	1
AC025171.3	-1.08531	-0.6963	0.277786	1
ZNF100	-1.08382	-0.585668	0.278446	1
CD79B	-1.08364	-1.1993	0.278524	1
TULP4	-1.08266	-0.487221	0.278958	1
SSH2	-1.08045	-0.140534	0.279943	1
DPH1	-1.0803	-0.486704	0.280011	1
ZNF410	-1.07982	-0.223524	0.28022	1
CHCHD2	-1.07942	-0.0181074	0.280402	1
RHBDF2	-1.09136	-0.376956	0.275113	1
RRAGC	-1.01702	-0.305916	0.309143	1
ABRAXAS1	-1.01629	-0.906704	0.309492	1
LRRC41	-1.01622	-0.294979	0.309526	1
RBBP5	-0.98317	-0.26259	0.325524	1
FBXO7	-0.978947	-0.126842	0.327606	1
BBS2	-0.978588	-0.749977	0.327783	1
TNRC6B	-0.977396	-0.132042	0.328373	1
KAT6A	-0.976878	-0.175199	0.32863	1
IL1RAP	-0.976782	-2.14744	0.328677	1
KRT10	-0.976179	-0.0759919	0.328976	1
ZNF622	-0.975733	-0.159349	0.329197	1
TCEAL4	-0.975424	-0.714538	0.32935	1
POLR2L	-0.974688	-0.0374441	0.329715	1
CFH	-0.974668	-4.42635	0.329725	1
NDUFA5	-0.984363	-0.131583	0.324937	1
YPEL3	-0.974248	-0.215949	0.329933	1
MIR4422HG	-0.972463	-3.52298	0.33082	1
UBALD1	-0.972362	-0.381398	0.33087	1
KTI12	-0.971587	-0.493367	0.331256	1
HERC3	-0.971503	-0.526992	0.331298	1
SPINK2	-0.970632	-3.57208	0.331731	1
PGD	-0.970523	-0.237873	0.331786	1
CNIH1	-0.968939	-0.187034	0.332576	1
GAS7	-0.965705	-1.92946	0.334192	1
GSE1	-0.964383	-0.433198	0.334854	1
RNF24	-0.961953	-0.482277	0.336073	1
LEMD3	-0.961871	-0.21803	0.336114	1
GPAT2	-0.973608	-2.84338	0.330251	1
CSRNP2	-1.11229	-0.489896	0.266015	1
FADS3	-0.985158	-0.868048	0.324546	1
ABL1	-0.987306	-1.0865	0.323493	1
SUMF2	-1.01621	-0.211644	0.309532	1
TSSC4	-1.0144	-0.22669	0.310392	1
MPHOSPH10	-1.01436	-0.241975	0.310409	1
SYNM	-1.01366	-1.65402	0.310747	1
MAP1LC3B	-1.01177	-0.013674	0.311647	1
DNAJC9	-1.01042	-0.136996	0.312296	1
TRAV27	-1.00943	-0.538764	0.312769	1
POLR2B	-1.0069	-0.148272	0.313983	1
SYNGR1	-1.00668	-0.724184	0.31409	1
CFAP20	-1.00476	-0.239562	0.315012	1
ASTL	-1.00435	-2.20281	0.315209	1
SLC31A2	-0.987005	-1.9011	0.32364	1
LINC00402	-1.00432	-4.62328	0.315223	1
TRBV5-5	-1.00295	-4.62685	0.315886	1
FNBP1	-1.00246	-0.0387424	0.316123	1
GCC1	-1.00034	-0.480236	0.317146	1
TPD52	-0.997436	-0.347393	0.318553	1
ENDOG	-0.997281	-1.02714	0.318628	1
TBC1D10A	-0.996343	-0.277716	0.319084	1
GLCE	-0.992517	-1.0434	0.320945	1
TRBV14	-0.992453	-6.27148	0.320977	1
NDUFB8	-0.990665	-0.216699	0.321849	1
TPRA1	-0.989206	-0.447301	0.322562	1
FAM49A	-0.988651	-1.29325	0.322834	1
PGAP1	-1.00384	-0.509592	0.315457	1
LINC01115	-0.169703	-21.4487	0.865244	1
NBPF12	-0.497231	-0.414653	0.619026	1
ZNF350	-0.496608	-0.29863	0.619466	1
TRGV4	-0.240487	-0.304313	0.809953	1
MMP9	-0.240267	-0.644511	0.810123	1
MAFB	-0.239979	-0.558699	0.810346	1
LINC02580	-0.239762	-3.24964	0.810514	1
AASS	-0.239346	-2.46033	0.810837	1
EIF3F	-0.239344	0.02554	0.810839	1
HMOX1	-0.239184	-0.351238	0.810963	1
RAI1	-0.238403	-0.428263	0.811569	1
DGKQ	-0.238204	-0.323157	0.811723	1
PSTK	-0.237737	-0.321554	0.812085	1
ADA2	-0.237723	-0.0847972	0.812096	1
SLC25A37	-0.237408	-0.137031	0.81234	1
RAP1GAP2	-0.236677	-21.7843	0.812907	1
HYI	-0.236181	-0.394662	0.813292	1
RETSAT	-0.236116	-0.188983	0.813343	1
TMEM52	-0.23543	-2.20124	0.813875	1
RETREG2	-0.235316	-0.113981	0.813963	1
TTC39C-AS1	-0.235164	-0.957216	0.814082	1
PEG10	-0.23493	-1.38668	0.814263	1
TESK1	-0.234857	-0.229096	0.81432	1
PURA	-0.234675	-0.103495	0.814461	1
UBR3	-0.234414	-0.184957	0.814663	1
AC005944.1	-0.234346	-0.677087	0.814716	1
DNAJC5	-0.241104	-0.252021	0.809474	1
RAB40B	-0.241995	-0.483857	0.808784	1
SHF	-0.242149	-1.12591	0.808665	1
CRYBG3	-0.242338	-2.4328	0.808518	1
AC007163.1	-0.249417	-2.48973	0.803038	1
FCGRT	-0.249348	-0.227805	0.803092	1
OSER1-DT	-0.249291	-0.287389	0.803136	1
IBA57	-0.248983	-0.407357	0.803374	1
AC079341.1	-0.248983	-0.839011	0.803374	1
MAP3K14-AS1	-0.248878	-0.541277	0.803455	1
STAT6	-0.248683	-0.104291	0.803606	1
PARP3	-0.248415	-0.24598	0.803813	1
LINC02328	-0.248362	-0.420836	0.803854	1
HARS2	-0.248347	-0.188561	0.803866	1
QSER1	-0.248166	-0.391431	0.804006	1
C1orf54	-0.234321	-0.573721	0.814736	1
MFSD5	-0.247916	-0.131131	0.8042	1
PIK3CA	-0.24709	-0.207554	0.804838	1
CACNB3	-0.246572	-0.488582	0.805239	1
KDM7A	-0.246511	-0.113897	0.805287	1
IGLV3-21	-0.246105	-1.59777	0.805601	1
CLYBL	-0.24588	-0.467908	0.805775	1
AC022167.3	-0.245655	-1.4673	0.80595	1
CSNK2A2	-0.245249	-0.217744	0.806263	1
KLHL25	-0.244968	-0.331704	0.806481	1
GAB2	-0.243566	-0.351928	0.807567	1
TRPC1	-0.243155	-2.78976	0.807886	1
ZNF155	-0.242573	-0.65608	0.808336	1
FOXJ1	-0.247817	-0.720672	0.804276	1
TRMT44	-0.249482	-0.392305	0.802988	1
DNAJC30	-0.233737	-0.217463	0.815189	1
ADTRP	-0.233162	-1.2957	0.815636	1
PIP5K1B	-0.225796	-2.86912	0.82136	1
FAM122C	-0.225067	-0.169215	0.821927	1
PDGFB	-0.225012	-2.63781	0.82197	1
FASTKD5	-0.224777	-0.221015	0.822153	1
ARSD	-0.224668	-0.650655	0.822238	1
TNKS1BP1	-0.224477	-0.98466	0.822386	1
RBM28	-0.22394	-0.193252	0.822804	1
ICOSLG	-0.223679	-3.76648	0.823007	1
MROH1	-0.223043	-0.206845	0.823502	1
TBKBP1	-0.222658	-0.580653	0.823802	1
HID1	-0.222577	-21.8352	0.823865	1
BRF2	-0.22228	-0.222379	0.824096	1
SIPA1L3	-0.221408	-0.227948	0.824774	1
AL136962.1	-0.221043	-0.669318	0.825059	1
SNED1	-0.220994	-2.62465	0.825097	1
PINLYP	-0.220979	-2.53895	0.825109	1
FEZ1	-0.220613	-1.7045	0.825394	1
ANG	-0.220176	-1.3252	0.825734	1
SPRED1	-0.220059	-21.8628	0.825825	1
ZDHHC9	-0.219621	-0.652023	0.826166	1
SLC29A2	-0.219107	-2.12994	0.826566	1
AC104695.3	-0.219046	-2.18293	0.826614	1
FUCA1	-0.21875	-0.191796	0.826845	1
HIST2H2AA3	-0.226268	-0.365991	0.820993	1
TLNRD1	-0.226301	-0.225114	0.820967	1
ZBED4	-0.226348	-0.149393	0.820931	1
RGS12	-0.226542	-1.99397	0.82078	1
TRIAP1	-0.232663	-0.167009	0.816023	1
TEX2	-0.232574	-0.292847	0.816092	1
PRKN	-0.232565	-2.01041	0.816099	1
DAPK3	-0.232199	-0.204053	0.816383	1
CALCOCO1	-0.232143	-0.140538	0.816427	1
CTSF	-0.232114	-0.300469	0.816449	1
LTC4S	-0.232069	-0.329208	0.816484	1
SSBP3	-0.231931	-0.235432	0.816592	1
SNX24	-0.231858	-2.16476	0.816648	1
TESMIN	-0.231832	-1.74135	0.816668	1
SNAI1	-0.231811	-0.216416	0.816685	1
FBXL16	-0.233419	-1.75844	0.815436	1
CDK8	-0.231523	-0.172128	0.816909	1
SLX1A	-0.230772	-0.482339	0.817492	1
PRKCZ	-0.230219	-0.0874096	0.817921	1
CD248	-0.229968	-0.57006	0.818117	1
DUSP7	-0.229462	-0.50504	0.81851	1
AL669918.1	-0.229296	-0.214907	0.818639	1
SERPINB9P1	-0.229187	-2.24351	0.818723	1
ADCY9	-0.228771	-2.45871	0.819047	1
RTL5	-0.228307	-0.84305	0.819407	1
ITCH	-0.227928	-0.0740713	0.819703	1
LINC02029	-0.227023	-2.65357	0.820406	1
MIGA1	-0.226636	-0.139202	0.820707	1
ZNF639	-0.231188	-0.13266	0.817169	1
MOSMO	-0.249541	-0.548141	0.802943	1
RXRA	-0.249723	-0.322805	0.802802	1
ITGAM	-0.250045	-1.81175	0.802552	1
FBXO48	-0.275483	-0.973424	0.782945	1
WDR33	-0.275394	-0.0695717	0.783013	1
GCH1	-0.275232	-0.0834656	0.783138	1
RELL2	-0.274469	-0.304958	0.783725	1
MICALL1	-0.274452	-0.470984	0.783737	1
ZNF563	-0.273686	-0.364739	0.784326	1
ARG2	-0.273468	-0.135637	0.784494	1
NRG2	-0.273407	-1.09582	0.78454	1
SNPH	-0.272983	-1.23933	0.784866	1
RNF212	-0.272934	-22.0855	0.784904	1
PAK3	-0.272603	-2.6485	0.785158	1
HACD1	-0.272553	-1.44508	0.785197	1
CAV1	-0.271491	-0.902366	0.786013	1
TRABD2A	-0.271014	-0.57419	0.786381	1
TPRG1L	-0.270982	-0.241599	0.786405	1
ZNF283	-0.270828	-0.895275	0.786523	1
LTA4H	-0.270482	-0.115183	0.78679	1
NPM2	-0.270242	-0.801918	0.786974	1
THADA	-0.269898	-0.169499	0.787239	1
FAR2	-0.269248	-0.460429	0.787739	1
RENBP	-0.269203	-0.667069	0.787774	1
RNASET2	-0.268515	-0.0473615	0.788303	1
DDB1	-0.26847	-0.0954349	0.788338	1
NECTIN1	-0.275697	-1.02522	0.782781	1
NUAK1	-0.275934	-3.11837	0.782599	1
ZFYVE9	-0.276073	-4.00253	0.782492	1
TRBJ2-3	-0.276963	-22.124	0.781809	1
SEC16A	-0.284321	-0.132706	0.776165	1
SPSB3	-0.28424	-0.0539003	0.776226	1
AC138150.1	-0.284224	-1.38426	0.776239	1
TIMP2	-0.284194	-0.878866	0.776262	1
ARAP3	-0.283033	-3.25406	0.777151	1
IL1R2	-0.282502	-22.0425	0.777559	1
BTBD8	-0.282303	-1.63716	0.777711	1
ALDH6A1	-0.281861	-0.421685	0.77805	1
ZNF770	-0.281494	-0.0922915	0.778331	1
C17orf51	-0.281353	-1.69068	0.77844	1
RNF40	-0.280628	-0.107333	0.778996	1
LSM14B	-0.268293	-0.476573	0.788474	1
ALCAM	-0.280407	-0.37286	0.779165	1
TTYH2	-0.279616	-1.07331	0.779772	1
ABCB9	-0.279078	-0.742256	0.780185	1
ATRIP	-0.279001	-0.2889	0.780244	1
CX3CR1	-0.278977	-22.1971	0.780263	1
RAB11FIP3	-0.278909	-0.679203	0.780314	1
DEF8	-0.278124	-0.0952983	0.780917	1
ERCC6	-0.278099	-0.248335	0.780936	1
PARD6G	-0.27809	-0.254417	0.780943	1
BRDT	-0.277647	-2.54479	0.781283	1
ANKRD42	-0.277421	-0.407064	0.781457	1
NETO2	-0.277127	-0.262059	0.781683	1
KANTR	-0.279671	-0.371771	0.77973	1
AL360012.1	-0.268118	-1.13536	0.788608	1
PIK3C2A	-0.267823	-0.169551	0.788835	1
RANGAP1	-0.267216	-0.137446	0.789303	1
ZNF674-AS1	-0.256901	-0.89779	0.797255	1
ZNF584	-0.256802	-0.494671	0.797331	1
HTD2	-0.256789	-0.377124	0.797342	1
DEDD	-0.256628	-0.141504	0.797466	1
TIMM23B	-0.256213	-0.212885	0.797786	1
AACS	-0.256209	-0.295761	0.79779	1
REG4	-0.255667	-1.06675	0.798208	1
MCTP1	-0.254992	-1.15402	0.79873	1
MTHFD2L	-0.254928	-0.325757	0.798779	1
TSPAN13	-0.253953	-0.578896	0.799532	1
MRFAP1	-0.253878	-0.035788	0.79959	1
F2RL2	-0.256958	-0.853743	0.797212	1
EPAS1	-0.253748	-0.138407	0.799691	1
SNCA	-0.252791	-22.0264	0.800429	1
ZNF316	-0.252652	-0.259263	0.800537	1
LINC02391	-0.252555	-1.20833	0.800612	1
AL645728.1	-0.251905	-0.445035	0.801115	1
HGS	-0.251875	-0.127076	0.801138	1
THAP7-AS1	-0.251855	-0.396351	0.801153	1
EPHX2	-0.251345	-0.420377	0.801547	1
SHB	-0.251001	-2.85124	0.801814	1
SPHK1	-0.250633	-0.359545	0.802098	1
AP5Z1	-0.250414	-0.148535	0.802267	1
SLC25A43	-0.250405	-0.249901	0.802274	1
VPS37C	-0.253627	-0.832132	0.799784	1
MPZL2	-0.218549	-21.7773	0.827002	1
SLC2A11	-0.257535	-0.208302	0.796766	1
UBE3D	-0.257608	-0.479063	0.79671	1
FGF9	-0.266744	-1.20127	0.789666	1
PDCD2L	-0.2666	-0.402815	0.789777	1
LACTB2-AS1	-0.266082	-1.20211	0.790176	1
SCAMP4	-0.265893	-0.163623	0.790322	1
FAM161B	-0.265857	-0.451236	0.790349	1
B3GNT7	-0.265281	-2.82798	0.790793	1
NEIL1	-0.26494	-3.32239	0.791056	1
HAGHL	-0.264473	-0.219042	0.791416	1
UXS1	-0.263982	-0.113776	0.791793	1
PAGE5	-0.262944	-3.48137	0.792594	1
NPTXR	-0.262721	-2.06578	0.792765	1
MKNK1	-0.257566	-0.189796	0.796742	1
ZNF579	-0.262359	-22.0263	0.793045	1
PRAG1	-0.261923	-0.230961	0.793381	1
TMEM175	-0.261867	-0.175983	0.793424	1
AC138969.1	-0.261762	-0.510716	0.793505	1
SLC25A19	-0.261203	-0.159117	0.793936	1
RGPD5	-0.261148	-0.816	0.793978	1
PGBD2	-0.260456	-0.312278	0.794512	1
KCNQ5	-0.260137	-1.00915	0.794758	1
ZNF431	-0.259807	-0.0787568	0.795013	1
ACSS2	-0.258193	-1.51665	0.796258	1
KRTAP5-AS1	-0.258119	-1.74707	0.796315	1
SNHG15	-0.257955	-0.0389477	0.796442	1
DNMBP	-0.262307	-1.24575	0.793085	1
TNFRSF4	-0.284688	-0.285818	0.775883	1
DLEC1	-0.218466	-1.62168	0.827066	1
SAMD12	-0.218196	-0.802889	0.827277	1
RNASE4	-0.185101	-1.26571	0.85315	1
AMN	-0.184665	-0.863137	0.853492	1
LNX2	-0.184584	-0.394456	0.853555	1
CSDE1	-0.184089	0.0101828	0.853944	1
SLC45A4	-0.18406	-0.270056	0.853966	1
GCNA	-0.183914	-0.325407	0.854081	1
SPON1	-0.183852	-2.94229	0.854129	1
EEF1AKMT4	-0.183507	-0.821233	0.8544	1
BOLA2	-0.182499	-0.942599	0.855191	1
SRSF8	-0.182377	-0.0753941	0.855287	1
PHETA1	-0.182292	-1.23022	0.855354	1
METTL24	-0.182292	-21.6986	0.855354	1
WFS1	-0.182117	-0.723154	0.855491	1
HAUS2	-0.181867	-0.126615	0.855687	1
TRBJ1-1	-0.181788	-21.5384	0.855749	1
ZNF426-DT	-0.181697	-2.26879	0.85582	1
NRF1	-0.181652	-0.119336	0.855855	1
SBF2-AS1	-0.181574	-0.670222	0.855917	1
UBQLN4	-0.181499	-0.161147	0.855976	1
AC020910.4	-0.180914	-0.538363	0.856435	1
ZNF121	-0.180739	-0.101102	0.856573	1
PSMB6	-0.180718	-0.00950223	0.856589	1
PCCB	-0.180503	-0.218089	0.856758	1
FAM174A	-0.18532	-0.126762	0.852978	1
CPLX1	-0.185893	-3.48543	0.852529	1
HSF1	-0.185893	-0.0920056	0.852528	1
ACSS1	-0.186018	-0.15372	0.852431	1
QDPR	-0.191863	-0.236088	0.847849	1
FMO5	-0.191739	-1.30891	0.847947	1
CTPS2	-0.191671	-0.609371	0.848	1
TGFBR3L	-0.191293	-0.442114	0.848296	1
SLC45A1	-0.191206	-0.996364	0.848364	1
KLHL32	-0.190852	-21.629	0.848641	1
COL6A1	-0.190778	-1.43239	0.848699	1
AP003472.1	-0.190695	-0.729929	0.848765	1
FZD7	-0.190407	-2.12351	0.848991	1
TTTY15	-0.190355	-0.0577862	0.849031	1
LDB2	-0.189925	-3.48158	0.849368	1
AC147067.1	-0.180227	-0.530578	0.856974	1
BMP8A	-0.189772	-1.40908	0.849488	1
TBC1D23	-0.189208	-0.0885564	0.84993	1
SAP25	-0.188983	-0.471101	0.850106	1
EPHX1	-0.188335	-21.5472	0.850614	1
KIF1B	-0.187924	-0.161661	0.850936	1
ZNF799	-0.187874	-0.551747	0.850975	1
PDCD7	-0.187841	-0.108591	0.851001	1
AC087164.1	-0.187633	-0.387662	0.851164	1
MRPL12	-0.187331	-0.202309	0.851401	1
AP003472.2	-0.186376	-0.632079	0.85215	1
USP6NL	-0.18632	-21.4934	0.852194	1
SETMAR	-0.18632	-0.41434	0.852194	1
ST7	-0.189236	-0.395343	0.849908	1
FADS2	-0.192179	-0.763691	0.847602	1
PLEKHG3	-0.179774	-21.4278	0.85733	1
JAG1	-0.179661	-1.11828	0.857419	1
USP44	-0.174344	-1.09373	0.861595	1
ANKRD18A	-0.174289	-3.02761	0.861639	1
ACBD7	-0.173808	-3.70792	0.862016	1
PRSS23	-0.173726	-0.475092	0.862081	1
SERPINE2	-0.173569	-0.394469	0.862204	1
LINC01678	-0.173515	-0.0984994	0.862246	1
TUT1	-0.173346	-0.304848	0.862379	1
STRADB	-0.173326	-0.300546	0.862395	1
FOXP3	-0.173075	-0.346237	0.862592	1
RIPK1	-0.172742	-0.0688681	0.862854	1
ACSM3	-0.172653	-1.41855	0.862924	1
TAGLN	-0.17246	-1.91047	0.863076	1
FAM66B	-0.172117	-0.393914	0.863345	1
GABBR1	-0.171976	-1.09328	0.863456	1
CYFIP1	-0.171841	-0.799006	0.863562	1
PAX9	-0.171587	-1.3017	0.863762	1
JMJD7-PLA2G4B	-0.171459	-0.427064	0.863863	1
OTUD1	-0.17111	-0.259079	0.864137	1
METTL1	-0.170971	-0.40225	0.864247	1
NPEPL1	-0.17045	-0.268637	0.864656	1
MMP25	-0.169878	-0.427534	0.865106	1
ING3	-0.169814	-0.111914	0.865157	1
LRRC56	-0.169729	-1.83931	0.865223	1
USP9X	-0.174767	-0.0606332	0.861263	1
ARHGAP31	-0.175239	-0.243558	0.860892	1
LINC01644	-0.175242	-21.4868	0.86089	1
MOXD1	-0.175292	-3.01532	0.86085	1
AC015802.6	-0.1796	-1.56749	0.857467	1
MMRN1	-0.179201	-2.40055	0.85778	1
DDX49	-0.179113	-0.128648	0.857849	1
CSPP1	-0.179063	-0.172135	0.857888	1
CA2	-0.178877	-0.938857	0.858034	1
PLXNC1	-0.178874	-0.263654	0.858037	1
CAPN5	-0.178829	-1.52271	0.858072	1
CCDC71L	-0.178694	-0.390996	0.858178	1
AC245297.3	-0.178557	-0.166624	0.858285	1
LANCL3	-0.17831	-0.486583	0.85848	1
GPRC5D-AS1	-0.178263	-21.4912	0.858516	1
SNAP29	-0.179704	-0.120411	0.857385	1
SDHAF2	-0.178064	-0.110766	0.858673	1
KRT81	-0.177557	-0.639892	0.859071	1
FAM117B	-0.177548	-0.26221	0.859078	1
HYKK	-0.177256	-21.517	0.859307	1
SEMA4F	-0.176907	-0.339086	0.859581	1
AC090204.1	-0.176753	-21.4667	0.859703	1
RASEF	-0.176347	-2.0852	0.860022	1
C22orf46	-0.176237	-0.135501	0.860108	1
SLC37A1	-0.17623	-0.10609	0.860113	1
PLEKHM3	-0.176042	-0.267087	0.860261	1
ZNHIT3	-0.175706	-0.089312	0.860525	1
FAM174B	-0.175539	-0.398746	0.860656	1
AC010522.1	-0.177958	-0.532573	0.858756	1
GATA6	-0.192363	-21.6276	0.847458	1
AC027682.4	-0.192394	-0.838854	0.847434	1
GFPT1	-0.19241	-0.086828	0.847421	1
LGMN	-0.211905	-0.60628	0.832181	1
DMKN	-0.211574	-3.19068	0.83244	1
PLB1	-0.211496	-1.39002	0.832501	1
TMEM192	-0.211087	-0.211943	0.832819	1
CRIM1	-0.210886	-0.138869	0.832976	1
MYO15B	-0.210774	-1.63419	0.833064	1
IFNGR2	-0.210492	-21.4367	0.833284	1
PHF8	-0.210358	-0.166093	0.833388	1
TRAV18	-0.21021	-1.12121	0.833504	1
AC006333.2	-0.209047	-0.632424	0.834411	1
FSD1L	-0.208961	-1.38412	0.834478	1
KLRC2	-0.208844	0.0641846	0.83457	1
RNF144B	-0.208477	-21.671	0.834856	1
SNX30	-0.208365	-0.637598	0.834944	1
DCBLD1	-0.208304	-0.396786	0.834992	1
TSHR	-0.208062	-1.03127	0.835181	1
TSPOAP1	-0.208023	-0.209016	0.835211	1
HDAC6	-0.207697	-0.219729	0.835466	1
SELENON	-0.207667	-0.427364	0.835489	1
LIPT2	-0.207523	-1.2115	0.835601	1
GPR160	-0.206967	-21.7012	0.836036	1
UFC1	-0.20686	-0.0261433	0.836119	1
DDX51	-0.206743	-0.348119	0.836211	1
AHCY	-0.211976	-0.140296	0.832126	1
PDZD4	-0.212002	-21.7686	0.832105	1
CDKL5	-0.212126	-1.7318	0.832009	1
ADCK2	-0.212241	-0.238859	0.831919	1
AC036108.2	-0.21809	-3.082	0.827359	1
SLC1A1	-0.217986	-1.34297	0.82744	1
ZNF208	-0.217735	-2.6805	0.827636	1
CPM	-0.217088	-1.27672	0.82814	1
CCDC191	-0.21693	-0.343017	0.828263	1
TASP1	-0.216808	-0.184941	0.828358	1
IKBKG	-0.216372	-0.141776	0.828698	1
ZNF530	-0.216267	-0.634779	0.82878	1
A2M-AS1	-0.216227	-1.03781	0.828811	1
SPTBN4	-0.216111	-3.41705	0.828901	1
CDH1	-0.215527	-21.8008	0.829356	1
PPM1N	-0.206262	-0.667894	0.836587	1
GNG7	-0.215527	-21.75	0.829356	1
RAPH1	-0.215463	-1.16121	0.829406	1
UST	-0.215152	-1.79257	0.829648	1
COL1A1	-0.215121	-1.4652	0.829673	1
MRPL17	-0.215115	-0.165635	0.829677	1
PSPC1	-0.21478	-0.100695	0.829939	1
ZNF91	-0.214421	-0.121771	0.830219	1
C16orf74	-0.214222	-1.09674	0.830374	1
C11orf21	-0.213492	-0.252874	0.830943	1
TRAF3IP1	-0.213454	-0.777712	0.830973	1
FLT1	-0.212973	-0.534103	0.831348	1
NKX3-1	-0.212959	-1.60585	0.831359	1
PM20D1	-0.215503	-2.00812	0.829375	1
MGA	-0.206255	-0.0708142	0.836592	1
TDRD7	-0.206047	-0.274672	0.836754	1
WEE2-AS1	-0.205621	-0.828996	0.837087	1
ZNF493	-0.197299	-0.148385	0.843593	1
TGIF1	-0.196882	-0.0472308	0.84392	1
S1PR2	-0.196493	-0.385266	0.844224	1
ZNF582-AS1	-0.196431	-2.06067	0.844273	1
ZMYND12	-0.196392	-21.6454	0.844304	1
ZNF487	-0.196207	-0.348443	0.844448	1
F12	-0.196009	-0.8176	0.844603	1
PRKCD	-0.195564	-0.143395	0.844952	1
BLOC1S3	-0.195468	-0.666099	0.845027	1
SBK1	-0.195329	-0.458386	0.845136	1
GSN	-0.195066	-0.603252	0.845341	1
C7orf50	-0.197493	-0.0792075	0.843442	1
GALNT12	-0.195035	-1.24559	0.845365	1
CDH20	-0.194881	-21.659	0.845486	1
MT1X	-0.194798	-0.119755	0.845551	1
ZNF805	-0.194159	-0.25344	0.846051	1
ZCCHC3	-0.193589	-0.479794	0.846498	1
NHEJ1	-0.193519	-0.231237	0.846553	1
WSB2	-0.193206	-0.223055	0.846798	1
ERC1	-0.193074	-0.13973	0.846901	1
HIC2	-0.192951	-0.40167	0.846997	1
EPB41L4A	-0.192867	-21.683	0.847063	1
AVPI1	-0.192652	-0.0959	0.847232	1
SLC35C1	-0.192452	-0.129533	0.847388	1
ANKS6	-0.194881	-21.6076	0.845486	1
MGST2	-0.21839	-1.31075	0.827125	1
TAGAP	-0.197548	0.020711	0.843398	1
KRTAP16-1	-0.198523	-1.4205	0.842636	1
DUS1L	-0.205085	-0.184086	0.837505	1
LAIR2	-0.204249	-0.170655	0.838159	1
TEC	-0.204078	-0.680865	0.838293	1
DUSP3	-0.2037	-0.234187	0.838588	1
PRRT3	-0.203696	-0.899365	0.838591	1
ZNF699	-0.203007	-0.0960844	0.83913	1
AC016831.5	-0.202822	-0.148458	0.839274	1
VASN	-0.202793	-0.421265	0.839297	1
HIST1H3A	-0.202213	-0.121145	0.83975	1
NEK11	-0.2021	-0.672538	0.839838	1
CDK14	-0.202092	-2.63792	0.839845	1
FAM222B	-0.197718	-0.196946	0.843265	1
CTH	-0.202063	-0.128985	0.839867	1
CNKSR2	-0.200935	-0.724372	0.840749	1
LINC01336	-0.200924	-21.7186	0.840758	1
HIC1	-0.200425	-0.262583	0.841148	1
CACNA2D2	-0.200194	-0.766947	0.841329	1
MTF1	-0.200049	-0.127562	0.841442	1
HSF5	-0.199776	-1.71161	0.841656	1
GSTO2	-0.199758	-0.749756	0.84167	1
PHF7	-0.199684	-0.410889	0.841728	1
TMSB4Y	-0.199249	-1.0881	0.842068	1
TMEM97	-0.198829	-0.373233	0.842397	1
AC005037.1	-0.198592	-0.319192	0.842582	1
FBP1	-0.201895	-1.58741	0.839999	1
WBP1L	-0.496736	-0.335701	0.619375	1
ATXN7L2	-0.284706	-0.219588	0.775869	1
CD8B	-0.285096	0.0474128	0.775571	1
BTBD7	-0.411465	-0.209656	0.680732	1
C1orf198	-0.411338	-0.891565	0.680825	1
TRDC	-0.411033	-3.06535	0.681048	1
RIOX1	-0.410675	-0.234243	0.681311	1
PPP2R5A	-0.409832	-0.154437	0.681929	1
PSTPIP2	-0.409381	-0.409399	0.68226	1
CRBN	-0.40791	-0.128462	0.68334	1
ADHFE1	-0.407496	-0.486926	0.683644	1
ISCA2	-0.406268	-0.329839	0.684546	1
ZNF420	-0.406042	-0.301817	0.684712	1
NISCH	-0.405967	-0.168542	0.684767	1
ZYG11B	-0.405644	-0.785422	0.685004	1
FAM222A	-0.405189	-0.716762	0.685338	1
TNFRSF13C	-0.405141	-0.967188	0.685374	1
NOC4L	-0.405125	-0.218484	0.685385	1
SLC38A2	-0.405048	-0.00381661	0.685442	1
TNRC6A	-0.404913	-0.172321	0.685542	1
ZNF764	-0.404826	-0.407825	0.685606	1
CCDC58	-0.404409	-0.55887	0.685912	1
AC234582.1	-0.40388	-1.17625	0.686301	1
NOCT	-0.403743	-0.342099	0.686401	1
ANXA4	-0.403206	-0.204596	0.686797	1
NLRP3	-0.403186	-0.332626	0.686812	1
PLXND1	-0.411553	-0.231618	0.680667	1
CBLL1	-0.411881	-0.140947	0.680426	1
VPS13D	-0.412219	-0.0930753	0.680179	1
DDX56	-0.412359	-0.200706	0.680076	1
SIRT3	-0.428819	-0.300834	0.668055	1
ABLIM2	-0.428484	-1.45431	0.668299	1
TSTD2	-0.42825	-0.295828	0.668469	1
TAX1BP3	-0.427989	-0.29483	0.668659	1
FBXL20	-0.427509	-0.256173	0.669008	1
RGPD1	-0.426851	-1.48607	0.669488	1
DLGAP4	-0.426685	-0.165795	0.669608	1
PRKCH	-0.42633	-0.0159249	0.669868	1
RSAD1	-0.426059	-0.163936	0.670065	1
RASGRP3	-0.424882	-1.44536	0.670923	1
APBB1	-0.424131	-0.146182	0.671471	1
BORCS7	-0.402662	-0.149703	0.687197	1
