## Supplementary Table for "Turep: Detecting cross-cancer tumor-reactive T cells in single-cell and spatial transcriptomics data" (part 5 of 7)

### Sheet: Table S5 (continued)
Table S5: Differentially expressed genes between CD8+ tumor-reactive and non-tumor-reactive T cells in NSCLC
BBC3	-0.423979	-0.185533	0.671581	1
MRPS26	-0.42342	-0.152607	0.671989	1
FCHO2	-0.423065	-1.97125	0.672248	1
SOCS2	-0.422922	-0.612092	0.672352	1
TMEM30B	-0.42276	-1.5432	0.67247	1
COX19	-0.420586	-0.16997	0.674057	1
FAM241B	-0.419076	-0.874268	0.675161	1
SPAG1	-0.416495	-0.31623	0.677048	1
ZNF219	-0.415927	-1.42703	0.677463	1
UNC119	-0.415017	-0.157253	0.678129	1
CALY	-0.41371	-2.19005	0.679086	1
VSTM2L	-0.41278	-3.43269	0.679768	1
EEFSEC	-0.4238	-0.228641	0.671711	1
IKZF5	-0.429268	-0.183351	0.667728	1
TRAV41	-0.401952	-1.00763	0.68772	1
LIX1L	-0.400529	-0.127188	0.688767	1
CTBP1-DT	-0.386809	-0.534664	0.698898	1
TRBV7-7	-0.386148	-3.47666	0.699387	1
GTPBP8	-0.386109	-0.216383	0.699416	1
PRDX2	-0.385214	-0.0818386	0.700079	1
SEC24C	-0.384908	-0.166284	0.700306	1
NOXA1	-0.384522	-1.39804	0.700591	1
CARMIL1	-0.384216	-2.26455	0.700818	1
GATA3	-0.383506	-0.0311416	0.701344	1
TRAK1	-0.383466	-0.504382	0.701374	1
MAPRE3	-0.382948	-1.05679	0.701758	1
PLEKHA5	-0.382498	-0.207585	0.702092	1
ZNF222	-0.381933	-0.707841	0.702511	1
MIB2	-0.381623	-0.145511	0.702741	1
ZSWIM6	-0.381394	-0.369214	0.702911	1
NKAP	-0.381288	-0.180209	0.702989	1
TSPAN32	-0.381082	-0.143977	0.703142	1
PSMD6-AS2	-0.380045	-0.809181	0.703912	1
RBBP9	-0.379008	-0.241782	0.704682	1
AMPD3	-0.378868	-0.886313	0.704786	1
PMAIP1	-0.378295	-0.044415	0.705211	1
CCDC157	-0.377226	-0.458422	0.706006	1
YRDC	-0.377127	-0.234885	0.706079	1
AC008555.5	-0.375553	-0.269652	0.70725	1
TRGV3	-0.388296	-0.392781	0.697797	1
SNX27	-0.389231	-0.178988	0.697105	1
CCND1	-0.389834	-2.45288	0.696659	1
TSPAN2	-0.390114	-0.282314	0.696452	1
GMEB2	-0.400391	-0.283175	0.688869	1
EEA1	-0.400222	-0.189045	0.688993	1
SIDT2	-0.399952	-0.352651	0.689192	1
FAM173A	-0.399516	-0.0964193	0.689513	1
PGPEP1	-0.399093	-0.341168	0.689825	1
AUP1	-0.398356	-0.0604068	0.690368	1
PRADC1	-0.398337	-0.402059	0.690382	1
RGPD6	-0.39824	-3.47592	0.690453	1
CREBRF	-0.398078	-0.114472	0.690573	1
BTBD11	-0.39807	-2.09241	0.690578	1
USP7	-0.398045	-0.163755	0.690597	1
FRMD4A	-0.400786	-0.540308	0.688578	1
ERV3-1	-0.397939	-0.226664	0.690675	1
TRMT1	-0.397285	-0.184069	0.691158	1
RALGPS2	-0.396281	-2.71943	0.691897	1
TMEM231	-0.395723	-1.02641	0.69231	1
TUBA1C	-0.395074	-0.043552	0.692788	1
ZRANB1	-0.395017	-0.222389	0.692831	1
KRR1	-0.39299	-0.106721	0.694327	1
FBXL12	-0.392839	-0.195907	0.694438	1
RHOQ	-0.391798	-0.483739	0.695208	1
S100B	-0.391724	-1.79171	0.695262	1
DESI2	-0.391671	-0.121865	0.695301	1
FEM1A	-0.390319	-0.191688	0.696301	1
NAA80	-0.397485	-0.353417	0.69101	1
IZUMO4	-0.431295	-0.776611	0.666254	1
SVIL	-0.431438	-1.98289	0.66615	1
CITED4	-0.431647	-0.723657	0.665998	1
N4BP3	-0.476862	-1.31213	0.633461	1
MRPL55	-0.476343	-0.154257	0.63383	1
NUDT15	-0.476279	-0.264702	0.633875	1
GEMIN4	-0.475342	-0.471311	0.634543	1
BX890604.1	-0.474964	-0.984357	0.634812	1
ZBTB20	-0.474423	-0.0862701	0.635198	1
IPPK	-0.474177	-0.454965	0.635373	1
VIPR2	-0.473499	-0.975063	0.635857	1
CD68	-0.471626	-1.13102	0.637194	1
TRBV23-1	-0.470333	-23.2879	0.638117	1
ATG4B	-0.468482	-0.178765	0.63944	1
PHLDB1	-0.468456	-1.02367	0.639458	1
AHCYL2	-0.4683	-0.411087	0.63957	1
MHENCR	-0.467919	-0.3162	0.639842	1
RIMKLB	-0.467509	-1.6167	0.640136	1
IRGM	-0.467026	-1.98568	0.640481	1
APPBP2	-0.465985	-0.172249	0.641226	1
POGK	-0.465593	-0.347807	0.641507	1
PCYT2	-0.465479	-0.406984	0.641588	1
FBRSL1	-0.46535	-0.553128	0.641681	1
RNF220	-0.465218	-0.215802	0.641775	1
AARSD1	-0.465132	-0.281528	0.641837	1
SERPINI1	-0.464792	-1.14624	0.642081	1
GRAMD4	-0.477117	-0.332614	0.633279	1
PWWP2B	-0.478563	-0.748584	0.63225	1
TLR3	-0.479789	-1.70566	0.631377	1
PCSK1N	-0.48033	-1.23382	0.630993	1
ELP2	-0.494777	-0.170602	0.620757	1
NEK6	-0.49445	-1.27892	0.620989	1
STK10	-0.49368	-0.0872082	0.621532	1
TAZ	-0.493136	-0.161479	0.621916	1
PIP5K1C	-0.493022	-0.381977	0.621997	1
PLS3	-0.492382	-3.7392	0.622449	1
DAG1	-0.490672	-0.462662	0.623658	1
AC087239.1	-0.490597	-0.264318	0.623712	1
ARHGAP35	-0.489902	-0.211544	0.624203	1
NEU4	-0.489243	-1.44729	0.624669	1
MPP5	-0.48908	-1.1331	0.624785	1
CENPT	-0.464554	-0.199202	0.642251	1
RABGGTA	-0.488337	-0.256733	0.625311	1
DNAJC25	-0.488226	-0.439811	0.625389	1
POLRMT	-0.487861	-0.246673	0.625648	1
EXOC3	-0.487139	-0.293918	0.62616	1
PATZ1	-0.486975	-0.388111	0.626276	1
ZXDB	-0.48665	-0.549312	0.626506	1
TRBV13	-0.486345	-1.17706	0.626723	1
NAPA	-0.484529	-0.0442227	0.62801	1
NGLY1	-0.483688	-0.149184	0.628608	1
FAM167A	-0.482554	-1.56866	0.629412	1
SERINC5	-0.481662	-0.133804	0.630046	1
WNK1	-0.481451	-0.0295244	0.630196	1
TUSC2	-0.488318	-0.167818	0.625325	1
BAG4	-0.46446	-0.184877	0.642318	1
ZNF165	-0.464427	-2.54198	0.642342	1
SLC35D1	-0.463339	-0.241514	0.643121	1
WNT1	-0.448628	-0.751267	0.6537	1
XCL1	-0.445576	-0.0246231	0.655903	1
DMWD	-0.445169	-0.674752	0.656197	1
EXOC8	-0.445133	-0.262812	0.656224	1
SENP3	-0.444721	-0.597325	0.656521	1
HS6ST1	-0.44208	-1.11499	0.658431	1
SPINT1	-0.441845	-2.1124	0.658602	1
ARSK	-0.44081	-0.339926	0.659351	1
ZNF395	-0.440555	-0.752895	0.659535	1
B3GAT1	-0.439888	-1.2288	0.660018	1
TRBV10-1	-0.43966	-3.38928	0.660183	1
KMT2B	-0.44978	-0.392418	0.652869	1
CDKN1C	-0.439438	-0.477917	0.660344	1
CCNYL1	-0.438465	-0.43017	0.661049	1
TDP1	-0.438192	-0.232502	0.661247	1
FCGBP	-0.436608	-1.61902	0.662396	1
PPM1L	-0.436481	-1.96928	0.662488	1
AAMP	-0.436122	-0.0992563	0.662748	1
NUDT3	-0.435255	-0.214032	0.663378	1
DDIT4-AS1	-0.434891	-0.52115	0.663642	1
FAM83G	-0.433476	-0.761699	0.664669	1
RNF41	-0.432933	-0.158514	0.665064	1
AL138895.1	-0.432462	-0.67504	0.665406	1
PLA2G12A	-0.43234	-0.325313	0.665494	1
BPGM	-0.438568	-0.213045	0.660974	1
IPO11	-0.375528	-0.484309	0.707268	1
PCGF1	-0.450357	-0.294542	0.652453	1
HES6	-0.45094	-0.98109	0.652032	1
TENT4A	-0.462971	-0.604259	0.643385	1
SPPL3	-0.462448	-0.283738	0.64376	1
ZNF548	-0.460292	-0.4374	0.645307	1
KIR3DL2	-0.459142	-0.487557	0.646133	1
MAP4K4	-0.459013	-0.254621	0.646225	1
AC008764.8	-0.458449	-0.706711	0.64663	1
REXO1	-0.457821	-0.319025	0.647081	1
TOLLIP	-0.457649	-0.160892	0.647205	1
GRN	-0.457621	-0.272535	0.647224	1
TMEM25	-0.45744	-1.05251	0.647355	1
EXD2	-0.457294	-2.11129	0.64746	1
BAIAP3	-0.450882	-4.51376	0.652075	1
BAG1	-0.456856	-0.0919232	0.647775	1
CCR8	-0.455601	-3.51714	0.648677	1
TRAV26-1	-0.455486	-0.977043	0.64876	1
BOD1	-0.453732	-0.24155	0.650022	1
C12orf42	-0.45338	-0.865016	0.650275	1
CORO7	-0.453055	-0.223119	0.650509	1
TBC1D8	-0.452747	-2.94995	0.650731	1
KIFC2	-0.452627	-0.576184	0.650817	1
MFSD9	-0.452512	-0.549869	0.6509	1
MAP3K11	-0.45182	-0.169636	0.651399	1
ANO10	-0.451195	-0.898267	0.651849	1
B4GALT4	-0.451097	-0.188641	0.651919	1
TNIK	-0.455769	-0.107363	0.648556	1
PLPP2	-0.284815	-1.91264	0.775786	1
ZNF784	-0.375298	-1.38033	0.707439	1
PIK3R6	-0.374801	-1.9731	0.707808	1
FFAR3	-0.311742	-3.41749	0.755237	1
NEO1	-0.311689	-1.32007	0.755277	1
IP6K1	-0.31135	-0.129574	0.755535	1
CD79A	-0.311174	-2.01226	0.755669	1
ZNF581	-0.311147	-0.15854	0.755689	1
XYLT1	-0.310988	-0.437234	0.75581	1
C8orf58	-0.310865	-0.718568	0.755903	1
PIEZO1	-0.310821	-0.2129	0.755936	1
RAB5A	-0.310581	-0.075336	0.756119	1
CXADR	-0.31041	-2.81151	0.756249	1
ZNF211	-0.309273	-0.19554	0.757114	1
AC233976.1	-0.30816	-2.41038	0.757961	1
LAMP3	-0.307995	-0.889446	0.758086	1
CDK11A	-0.307553	-0.119498	0.758422	1
RBAK-RBAKDN	-0.307132	-0.728387	0.758743	1
UBE2Q2	-0.307099	-0.166282	0.758768	1
CYB5R1	-0.30698	-0.136054	0.758859	1
AC135457.1	-0.306724	-0.275172	0.759054	1
PRDM4	-0.306313	-0.179032	0.759366	1
ZNF549	-0.306257	-0.547203	0.759409	1
AP5B1	-0.305624	-0.487513	0.759891	1
ZSCAN22	-0.305394	-0.947346	0.760066	1
ZNF44	-0.30407	-0.197647	0.761075	1
NKD1	-0.31197	-0.622561	0.755063	1
BBOF1	-0.312379	-1.2146	0.754753	1
FADS1	-0.312928	-1.89013	0.754335	1
MNT	-0.314228	-0.39799	0.753348	1
DTWD2	-0.323119	-1.90287	0.746605	1
TRIP13	-0.322395	-0.897453	0.747154	1
URB1	-0.32211	-0.330679	0.74737	1
LAT2	-0.321924	-0.538772	0.74751	1
LMO7	-0.321668	-0.392112	0.747704	1
MEN1	-0.320895	-0.346296	0.74829	1
ESYT2	-0.320709	-0.168773	0.748431	1
AL683807.1	-0.320129	-2.96138	0.74887	1
HACD3	-0.31957	-0.176496	0.749295	1
FP236383.2	-0.319545	-1.92374	0.749314	1
TTPAL	-0.319497	-0.235706	0.74935	1
GOLGB1	-0.303947	-0.0634343	0.761168	1
STK40	-0.31944	-0.204711	0.749393	1
YTHDF1	-0.317773	-0.221104	0.750657	1
PPP1R15A	-0.317563	-0.00324435	0.750817	1
FAM102B	-0.317381	-0.196798	0.750955	1
POLR2C	-0.31709	-0.0913605	0.751175	1
FAM122A	-0.316803	-0.209811	0.751393	1
FXN	-0.316413	-0.967951	0.751689	1
C8orf88	-0.316042	-0.75863	0.751971	1
NBPF1	-0.315832	-0.456871	0.75213	1
ADAMTS4	-0.315519	-1.8715	0.752368	1
RRAGD	-0.315507	-1.53531	0.752377	1
ZNF354A	-0.314989	-0.313828	0.75277	1
FOXO4	-0.318777	-0.234482	0.749895	1
ACTN1	-0.323124	-1.47685	0.746601	1
EIF3C	-0.303856	-0.243174	0.761238	1
TRIO	-0.303652	-22.309	0.761393	1
DIP2B	-0.292276	-0.170834	0.770076	1
SUV39H1	-0.291881	-0.527306	0.770378	1
IFI44L	-0.291273	-0.391815	0.770842	1
SMIM26	-0.291169	-0.077416	0.770922	1
NAF1	-0.291102	-0.0718613	0.770973	1
CFAP36	-0.291092	-0.172634	0.770981	1
SFTPC	-0.291075	-3.25888	0.770994	1
SESN1	-0.29016	-0.191564	0.771694	1
STRIP1	-0.290044	-0.118911	0.771783	1
RNASE6	-0.289958	-2.16019	0.771849	1
ZNF232	-0.289368	-0.462219	0.7723	1
CD40	-0.289038	-2.41398	0.772552	1
UPRT	-0.288821	-0.166714	0.772718	1
GOLGA6L4	-0.288534	-1.48612	0.772938	1
MSL3	-0.288375	-0.141203	0.773059	1
TAF13	-0.28829	-0.210797	0.773125	1
TJP3	-0.287907	-1.58684	0.773418	1
DHX8	-0.287894	-0.160486	0.773428	1
PTCH1	-0.287701	-2.60058	0.773575	1
METTL7A	-0.286789	-1.23006	0.774274	1
IL15	-0.286265	-0.647447	0.774675	1
TANC2	-0.286019	-1.71658	0.774864	1
ANKRD6	-0.285523	-22.2144	0.775243	1
ZBTB18	-0.292381	-1.78555	0.769996	1
AC133644.2	-0.292394	-0.668029	0.769985	1
GAA	-0.292531	-0.2045	0.76988	1
PHLPP1	-0.292569	-1.63706	0.769852	1
ZNF277	-0.303465	-0.163641	0.761535	1
GAS6	-0.303234	-3.5568	0.761711	1
LINC01679	-0.302665	-0.905145	0.762145	1
MORN3	-0.302559	-0.469505	0.762226	1
ATG14	-0.302394	-0.185204	0.762352	1
PDE9A	-0.30161	-2.42935	0.762949	1
ZNF597	-0.301245	-0.325109	0.763228	1
APP	-0.301063	-0.274688	0.763366	1
DSEL	-0.300968	-0.762521	0.763439	1
DYNC2H1	-0.299583	-0.474725	0.764495	1
HIST4H4	-0.298914	-0.347648	0.765005	1
DDT	-0.303777	-0.0810942	0.761298	1
ACSF3	-0.298571	-0.185733	0.765267	1
BBS9	-0.298326	-0.259525	0.765455	1
RABL2A	-0.297428	-0.671004	0.76614	1
MFSD12	-0.297158	-0.323115	0.766346	1
RAB33B	-0.295793	-0.22703	0.767388	1
ABCA1	-0.295365	-1.01355	0.767715	1
CCNK	-0.295193	-0.0758622	0.767846	1
MLLT1	-0.295157	-0.351274	0.767874	1
DLG5	-0.294577	-2.01232	0.768317	1
DIS3L	-0.294289	-0.269976	0.768537	1
QTRT2	-0.294106	-0.243177	0.768677	1
AC022098.4	-0.2935	-1.68047	0.76914	1
AL135791.1	-0.298519	-0.742522	0.765307	1
MARK2	-0.323504	-0.193682	0.746313	1
PTS	-0.323667	-0.168118	0.74619	1
CARD6	-0.323837	-1.44182	0.746062	1
PPP2R5B	-0.359237	-0.201732	0.719418	1
CAMKK1	-0.359174	-2.28686	0.719465	1
TIMM22	-0.358437	-0.15732	0.720016	1
DOK4	-0.358329	-1.07901	0.720097	1
PTPN13	-0.356712	-0.841909	0.721307	1
ST8SIA6	-0.356712	-2.99322	0.721308	1
BRI3BP	-0.356521	-0.323723	0.72145	1
RGPD8	-0.356189	-0.259363	0.721699	1
NDRG2	-0.355836	-1.77907	0.721964	1
TRAPPC4	-0.355536	-0.0931046	0.722188	1
AFF3	-0.354512	-22.5397	0.722955	1
ZNF32	-0.35443	-0.268494	0.723017	1
AGAP1	-0.354009	-22.5241	0.723332	1
SH2B2	-0.353607	-3.74427	0.723633	1
KIAA0513	-0.353171	-0.189691	0.72396	1
SNRPB	-0.35213	-0.00504051	0.72474	1
TMEM9B	-0.351569	-0.0815128	0.725162	1
ZBTB45	-0.351528	-0.273271	0.725192	1
EID2	-0.351314	-0.600908	0.725353	1
CASP6	-0.351271	-0.329366	0.725385	1
PEX13	-0.350665	-0.276804	0.72584	1
NAGK	-0.35029	-0.185309	0.726121	1
EIF3B	-0.350016	-0.203668	0.726327	1
CTNNB1	-0.360339	-0.0938016	0.718593	1
LOXL1	-0.360555	-22.5026	0.718432	1
MICAL3	-0.360578	-0.610453	0.718415	1
DNHD1	-0.360605	-1.93876	0.718395	1
TMEM191B	-0.374407	-0.881647	0.708102	1
FAM131A	-0.372188	-0.5292	0.709753	1
ZNF557	-0.37204	-0.512737	0.709863	1
ZNF567	-0.371601	-0.341298	0.71019	1
LCOR	-0.371246	-0.148871	0.710454	1
PJA1	-0.371203	-0.192589	0.710486	1
VAMP3	-0.370082	-0.172643	0.711322	1
TRAV34	-0.369828	-3.22961	0.711511	1
ZCCHC14	-0.369754	-1.94742	0.711566	1
MRPS2	-0.3681	-0.232092	0.712798	1
RDH14	-0.367812	-0.208347	0.713013	1
TMEM184B	-0.349875	-0.297415	0.726432	1
ADAT1	-0.366709	-0.216403	0.713836	1
MTMR9	-0.366505	-0.204384	0.713988	1
FRAT1	-0.365904	-0.46747	0.714437	1
DDX43	-0.3643	-0.698718	0.715634	1
SYT5	-0.364225	-1.46113	0.71569	1
NUAK2	-0.363984	-0.875765	0.71587	1
PARL	-0.363587	-0.508323	0.716166	1
REXO4	-0.363424	-0.231678	0.716288	1
SLC25A23	-0.363176	-1.4146	0.716474	1
P2RX7	-0.363139	-1.06665	0.716501	1
FAM229B	-0.362808	-3.00577	0.716748	1
LRRC8A	-0.360867	-0.265526	0.718199	1
ZNF230	-0.366706	-0.375527	0.713838	1
IL23A	-0.349757	-0.399797	0.726521	1
ACVR1B	-0.34967	-2.20527	0.726587	1
AC009404.1	-0.349594	-1.90516	0.726644	1
VWA7	-0.333125	-1.45233	0.73904	1
SMKR1	-0.332662	-1.30209	0.739389	1
ZFPM1	-0.332401	-0.931797	0.739587	1
TNK1	-0.332077	-1.61206	0.739831	1
FAM27C	-0.331704	-1.56931	0.740113	1
MFSD2A	-0.331683	-0.489588	0.740128	1
AP002490.1	-0.331457	-0.451259	0.740299	1
DPH2	-0.330901	-0.363991	0.74072	1
ZNF773	-0.330708	-0.771744	0.740865	1
DENND2C	-0.329914	-1.59115	0.741465	1
OSBPL5	-0.329153	-0.973103	0.74204	1
AL109955.1	-0.333374	-0.489533	0.738852	1
NOMO3	-0.3289	-1.57632	0.742231	1
FCER1G	-0.327969	-0.791301	0.742935	1
KIF3A	-0.327136	-0.177493	0.743565	1
AEBP2	-0.326863	-0.252282	0.743772	1
CPNE8	-0.326725	-0.600869	0.743876	1
PLD2	-0.326702	-0.554481	0.743893	1
CEP70	-0.326302	-0.436635	0.744196	1
SLC25A36	-0.325798	-0.122877	0.744577	1
ENPP5	-0.325785	-3.32452	0.744587	1
CRELD1	-0.325536	-0.21736	0.744776	1
TNFRSF14-AS1	-0.324542	-0.415622	0.745528	1
ROBO3	-0.324298	-22.3668	0.745712	1
ACCS	-0.328381	-1.60356	0.742623	1
FOSL1	-0.37517	-0.375839	0.707534	1
IGFBP2	-0.333392	-0.864017	0.738838	1
MNDA	-0.333833	-3.34471	0.738506	1
ZNF565	-0.348509	-0.457446	0.727458	1
PYGM	-0.348468	-1.81979	0.727488	1
TRAM2	-0.34812	-1.49879	0.72775	1
RMDN3	-0.347175	-0.20859	0.72846	1
FUNDC2	-0.347109	-0.103431	0.728509	1
PTP4A2	-0.3466	-0.0447613	0.728892	1
IL17RA	-0.34559	-0.138126	0.729651	1
OXSR1	-0.343585	-0.079027	0.731158	1
HDAC9	-0.343522	-2.74507	0.731206	1
FOXO3	-0.343394	-0.16538	0.731302	1
ZBTB49	-0.34256	-0.392941	0.731929	1
HDGF	-0.333627	-0.164595	0.738661	1
VSIG1	-0.341877	-3.32129	0.732443	1
CDC37	-0.341264	0.0029096	0.732905	1
HYAL2	-0.340104	-1.15443	0.733778	1
BCL2A1	-0.33995	-0.084934	0.733894	1
TRGC1	-0.339454	-0.69519	0.734268	1
HOTAIRM1	-0.337647	-0.219619	0.735629	1
PLCD3	-0.336444	-1.40858	0.736536	1
VGLL4	-0.336262	-0.204787	0.736673	1
SLC35G2	-0.336106	-2.14322	0.736791	1
PEAK1	-0.33459	-0.375035	0.737934	1
PREPL	-0.334492	-0.179436	0.738008	1
TBC1D25	-0.334081	-0.212342	0.738319	1
MAP3K21	-0.341309	-1.26599	0.732871	1
AC002310.2	-0.0312212	-18.7656	0.975093	1
C1QTNF12	-0.0311767	-0.283386	0.975129	1
CATSPERB	-0.0311216	-0.155493	0.975173	1
PABPC3	-0.00704996	-16.9231	0.994375	1
LINC01864	-0.00704996	-16.8337	0.994375	1
CPS1	-0.00704996	-16.7953	0.994375	1
PLVAP	-0.00704996	-16.9296	0.994375	1
AC034198.2	-0.00704996	-16.8464	0.994375	1
AC005786.2	-0.00704996	-17.0755	0.994375	1
SEZ6L2	-0.00704996	-16.7033	0.994375	1
DOC2A	-0.00704996	-16.6077	0.994375	1
DLX1	-0.00704996	-16.7962	0.994375	1
SH3RF1	-0.00704996	-16.7498	0.994375	1
AC025287.4	-0.00704996	-16.9733	0.994375	1
AC106886.3	-0.00704996	-16.9989	0.994375	1
SDK1	-0.00704996	-16.6388	0.994375	1
ARMC3	-0.00704996	-16.9629	0.994375	1
SIRPG-AS1	-0.00704996	-16.7148	0.994375	1
HOXC9	-0.00704996	-16.931	0.994375	1
SCARNA9	-0.00704996	-16.7674	0.994375	1
AL138789.1	-0.00704996	-17.0025	0.994375	1
AL365356.1	-0.00704996	-16.8712	0.994375	1
FMOD	-0.00704996	-16.5935	0.994375	1
AC008750.7	-0.00704996	-16.5747	0.994375	1
AC096564.2	-0.00704996	-16.8285	0.994375	1
GALR3	-0.00704996	-16.7479	0.994375	1
FGF7	-0.00704996	-16.8774	0.994375	1
AL109811.4	-0.00704996	-16.8821	0.994375	1
AL391152.1	-0.00704996	-16.7828	0.994375	1
CLCN4	-0.00704996	-16.4733	0.994375	1
TMEM213	-0.00704996	-16.6079	0.994375	1
KBTBD12	-0.00704996	-16.6003	0.994375	1
AL034550.1	-0.00704996	-16.7391	0.994375	1
AC004990.1	-0.00704996	-16.7468	0.994375	1
AC103739.2	-0.00704996	-16.8734	0.994375	1
RNF39	-0.00704996	-16.9613	0.994375	1
AC000068.2	-0.00704996	-16.8165	0.994375	1
AC131159.2	-0.00704996	-16.8636	0.994375	1
SLC10A4	-0.00704996	-16.794	0.994375	1
CLEC4C	-0.00704996	-16.7005	0.994375	1
CNGA1	-0.00704996	-16.6898	0.994375	1
LOX	-0.00704996	-16.6385	0.994375	1
SCN9A	-0.00704996	-16.5353	0.994375	1
AC107027.1	-0.00704996	-16.6914	0.994375	1
THOC7-AS1	-0.00704996	-16.8544	0.994375	1
AC027682.3	-0.00704996	-16.6751	0.994375	1
SAPCD1	-0.00704996	-16.7381	0.994375	1
AC018462.1	-0.00704996	-16.7617	0.994375	1
AC008966.2	-0.00704996	-16.8698	0.994375	1
FAM228A	-0.00704996	-16.8592	0.994375	1
AL451042.2	-0.00704996	-17.0325	0.994375	1
TEAD4	-0.00704996	-16.297	0.994375	1
SH2D7	-0.00704996	-16.6436	0.994375	1
AC130324.1	-0.00704996	-16.465	0.994375	1
AL445250.1	-0.00704996	-16.7973	0.994375	1
YAP1	-0.00704996	-16.5945	0.994375	1
FXYD6-FXYD2	-0.00704996	-16.5585	0.994375	1
AL365330.1	-0.00704996	-16.7505	0.994375	1
AL136295.4	-0.00704996	-16.9038	0.994375	1
PPL	-0.00704996	-16.7722	0.994375	1
TACR1	-0.00704996	-16.8394	0.994375	1
AC026347.1	-0.00704996	-16.7826	0.994375	1
SLC8A1-AS1	-0.00704996	-16.35	0.994375	1
AL023584.1	-0.00704996	-16.6475	0.994375	1
TRAJ23	-0.00704996	-16.8543	0.994375	1
WDR49	-0.00704996	-16.3752	0.994375	1
SMIM5	-0.00704996	-16.9067	0.994375	1
AL590369.1	-0.00704996	-16.9082	0.994375	1
OPN1SW	-0.00704996	-17.0359	0.994375	1
RHOJ	-0.00704996	-16.7892	0.994375	1
DCST2	-0.00704996	-16.8798	0.994375	1
EFNB3	-0.00704996	-16.9159	0.994375	1
CPNE9	-0.00704996	-16.7894	0.994375	1
KC877392.1	-0.00704996	-16.7956	0.994375	1
PPP4R4	-0.0070466	-0.609736	0.994378	1
MAATS1	-0.0070372	-0.322639	0.994385	1
IL3RA	-0.00703496	-0.356081	0.994387	1
MTTP	-0.00703316	-0.170429	0.994388	1
TRBJ1-6	-0.00702331	0.0076743	0.994396	1
TMEM201	-0.00699756	-0.177044	0.994417	1
TADA1	-0.00694875	-0.121744	0.994456	1
DLEU7	-0.00704996	-16.6828	0.994375	1
AP006216.1	-0.00704996	-16.9801	0.994375	1
CD200R1L	-0.00704996	-16.4449	0.994375	1
AC073052.2	-0.00704996	-16.7991	0.994375	1
STAR	-0.00704996	-16.8024	0.994375	1
AC004528.1	-0.00704996	-16.5663	0.994375	1
C9orf47	-0.00704996	-16.7408	0.994375	1
GPRC5D	-0.00704996	-16.7068	0.994375	1
TNR	-0.00704996	-16.9343	0.994375	1
LRRC25	-0.00704996	-16.0265	0.994375	1
AC107871.2	-0.00704996	-16.7848	0.994375	1
AC099676.1	-0.00704996	-16.7647	0.994375	1
AL117209.1	-0.00704996	-16.743	0.994375	1
CATSPER3	-0.00704996	-16.7434	0.994375	1
AC005580.1	-0.00704996	-16.5346	0.994375	1
AC008649.2	-0.00704996	-16.7163	0.994375	1
AC010643.1	-0.00704996	-16.7296	0.994375	1
CST6	-0.00704996	-16.8456	0.994375	1
PAX6	-0.00704996	-16.8599	0.994375	1
TRAJ30	-0.00704996	-16.9916	0.994375	1
AC026369.1	-0.00704996	-16.738	0.994375	1
AC139769.2	-0.00704996	-16.9238	0.994375	1
DCST1	-0.00704996	-16.9356	0.994375	1
PAQR5	-0.00704996	-16.076	0.994375	1
IGHV7-4-1	-0.00704996	-16.9219	0.994375	1
SLC6A4	-0.00704996	-16.6835	0.994375	1
TLX2	-0.00704996	-16.8047	0.994375	1
FAM166A	-0.00704996	-16.696	0.994375	1
GSG1	-0.00704996	-16.783	0.994375	1
THBS2	-0.00704996	-16.9064	0.994375	1
AC004490.1	-0.00704996	-16.8058	0.994375	1
AC117394.2	-0.00704996	-16.8891	0.994375	1
MEIS2	-0.00755353	-16.6803	0.993973	1
AC012629.2	-0.00755353	-16.918	0.993973	1
LINC02340	-0.00755353	-17.0249	0.993973	1
TMEM59L	-0.00755353	-16.9402	0.993973	1
AC092111.1	-0.00755353	-16.8612	0.993973	1
HGD	-0.00755353	-16.87	0.993973	1
HSD11B2	-0.00755353	-16.98	0.993973	1
TRAJ3	-0.00755353	-17.1589	0.993973	1
DMRTA2	-0.00755353	-16.976	0.993973	1
AC002985.1	-0.00755353	-16.829	0.993973	1
CLEC3B	-0.00755353	-16.8109	0.993973	1
NFASC	-0.00755353	-16.6857	0.993973	1
AL049543.1	-0.00755353	-16.8255	0.993973	1
TAT-AS1	-0.00755353	-16.7305	0.993973	1
SNRK-AS1	-0.00755353	-16.9273	0.993973	1
AL353804.1	-0.00755353	-16.9334	0.993973	1
AC107032.2	-0.00755353	-16.8904	0.993973	1
RASL10B	-0.00755353	-17.0047	0.993973	1
AC078923.1	-0.00755353	-16.9307	0.993973	1
ALDH3A1	-0.00755353	-16.8395	0.993973	1
C19orf18	-0.00755353	-16.9871	0.993973	1
FCN1	-0.00755353	-16.8545	0.993973	1
AC008897.2	-0.00755353	-16.9973	0.993973	1
MMP12	-0.00755353	-16.5292	0.993973	1
AL132642.1	-0.00755353	-16.8684	0.993973	1
AC012640.4	-0.00755353	-16.8994	0.993973	1
CACNA1G	-0.00755353	-16.7736	0.993973	1
SSPN	-0.00755353	-16.5762	0.993973	1
AP001793.2	-0.00755353	-16.8799	0.993973	1
AC093110.1	-0.00755353	-16.9381	0.993973	1
FFAR4	-0.00755353	-16.1679	0.993973	1
AC109460.2	-0.00755353	-17.0613	0.993973	1
KCNMB1	-0.00755353	-16.3486	0.993973	1
LINC01511	-0.00755353	-16.8696	0.993973	1
AC008750.2	-0.00755353	-16.9218	0.993973	1
AC110491.3	-0.00755353	-16.831	0.993973	1
AP000547.3	-0.00755353	-16.3599	0.993973	1
FAM69B	-0.00755353	-16.789	0.993973	1
CCDC175	-0.00755353	-16.776	0.993973	1
AP000345.2	-0.00755353	-17.0902	0.993973	1
AKR1C2	-0.00755353	-16.1548	0.993973	1
PITX1	-0.00755353	-16.8468	0.993973	1
SPTSSB	-0.00755353	-16.9057	0.993973	1
AC096772.1	-0.00755353	-16.9337	0.993973	1
NPIPA7	-0.00755353	-17.0362	0.993973	1
FAM83A	-0.00755353	-16.8997	0.993973	1
TFPI	-0.00755353	-16.9294	0.993973	1
IGSF11	-0.00755353	-16.8878	0.993973	1
FCN3	-0.00755353	-16.9777	0.993973	1
ARHGAP6	-0.00755353	-16.1682	0.993973	1
AF127936.1	-0.00755353	-17.0608	0.993973	1
AL110115.2	-0.00755353	-17.0216	0.993973	1
AL359091.4	-0.00755353	-17.0331	0.993973	1
AC097372.1	-0.00755353	-16.7902	0.993973	1
AL360294.1	-0.00755353	-16.7108	0.993973	1
MBOAT4	-0.00752755	-0.101562	0.993994	1
LINC00866	-0.00752755	-0.170776	0.993994	1
LINC02498	-0.00752487	0.0692543	0.993996	1
ANKRD50	-0.00752307	0.174893	0.993998	1
TSPAN18	-0.00751367	-0.142518	0.994005	1
NUP205	-0.00735626	-0.0784152	0.994131	1
C12orf60	-0.00711691	-0.321185	0.994322	1
RHOV	-0.0070972	-0.139018	0.994337	1
LDLRAD3	-0.00707011	-0.617772	0.994359	1
AL591806.3	-0.00705332	-1.20901	0.994372	1
MAEL	-0.00704996	-16.8703	0.994375	1
CD14	-0.00753472	-0.238615	0.993988	1
SPATA22	-0.00704996	-16.4307	0.994375	1
AC073869.3	-0.00704996	-16.7657	0.994375	1
MYO1A	-0.00704996	-16.8526	0.994375	1
SLC2A14	-0.00704996	-16.8238	0.994375	1
AL031847.1	-0.00704996	-16.5923	0.994375	1
AC004837.2	-0.00704996	-16.8491	0.994375	1
AP002449.1	-0.00704996	-16.7482	0.994375	1
CPAMD8	-0.00704996	-16.6457	0.994375	1
BX470102.1	-0.00704996	-16.8007	0.994375	1
AC060766.6	-0.00704996	-16.7991	0.994375	1
PITX2	-0.00704996	-16.6655	0.994375	1
MYLK2	-0.00704996	-16.4343	0.994375	1
BMS1P14	-0.00704996	-16.8746	0.994375	1
RAB11B-AS1	-0.00662229	-0.154515	0.994716	1
AC093627.5	-0.0075486	-0.669759	0.993977	1
FRY-AS1	-0.00755353	-16.6539	0.993973	1
AC093390.2	-0.00755353	-16.924	0.993973	1
CEP295NL	-0.00755353	-16.8681	0.993973	1
LINC01055	-0.00755353	-16.4429	0.993973	1
AC239803.3	-0.00755353	-17.1603	0.993973	1
LINC02073	-0.00755353	-16.4982	0.993973	1
TMEM72-AS1	-0.00755353	-16.9083	0.993973	1
PDGFC	-0.00755353	-16.576	0.993973	1
AC067838.1	-0.00755353	-16.9309	0.993973	1
AC131097.1	-0.00755353	-16.9011	0.993973	1
ADAMTSL2	-0.00755353	-17.0871	0.993973	1
ZFP2	-0.00755353	-16.8441	0.993973	1
IQGAP3	-0.00755174	-0.820444	0.993975	1
TBR1	-0.00755353	-16.8214	0.993973	1
TCP10L	-0.00755353	-16.9604	0.993973	1
AC139530.3	-0.00755353	-16.7819	0.993973	1
AC104982.1	-0.00755353	-16.8808	0.993973	1
PANX2	-0.00755353	-16.7557	0.993973	1
AC087289.3	-0.00755353	-16.9437	0.993973	1
CASC2	-0.00755353	-16.8368	0.993973	1
IGKV3D-15	-0.00755353	-17.1157	0.993973	1
AC097467.3	-0.00755353	-16.8913	0.993973	1
SMAD6	-0.00755353	-16.7743	0.993973	1
SLC22A3	-0.00755353	-16.8545	0.993973	1
AC087752.4	-0.00755353	-16.8111	0.993973	1
AC089984.1	-0.00755353	-16.9373	0.993973	1
AC145285.3	-0.00755353	-16.723	0.993973	1
RBSN	-0.00661513	-0.180882	0.994722	1
HAND2-AS1	-0.00654639	-16.7793	0.994777	1
AC104109.2	-0.00654102	-0.103956	0.994781	1
RAB6B	-0.00653161	-0.254787	0.994789	1
AC022201.2	-0.00652534	-0.117568	0.994794	1
TMEM119	-0.00651639	0.138523	0.994801	1
IGLV1-51	-0.00651056	0.159291	0.994805	1
ALKBH5	-0.00645839	-0.0779803	0.994847	1
FRMD6-AS1	-0.00633726	-0.010079	0.994944	1
AP1S3	-0.00632651	-0.0175539	0.994952	1
HLA-G	-0.00631621	0.0118822	0.99496	1
AC012306.2	-0.0061897	-0.0978037	0.995061	1
C8orf37	-0.0060829	-0.294165	0.995147	1
ID2-AS1	-0.00605178	-0.377405	0.995171	1
AC126755.2	-0.00604327	-0.0797615	0.995178	1
CFAP299	-0.00604282	-16.6392	0.995179	1
WNK4	-0.00604282	-16.773	0.995179	1
AC079148.1	-0.00604282	-16.52	0.995179	1
MGAM	-0.00604282	-16.4491	0.995179	1
NT5C1B	-0.00604282	-16.7621	0.995179	1
FCRL2	-0.00604282	-16.3806	0.995179	1
AC069234.5	-0.00604282	-16.5074	0.995179	1
ACKR2	-0.00604282	-16.4649	0.995179	1
AC245140.1	-0.00604282	-16.5976	0.995179	1
AC002398.1	-0.00604282	-16.605	0.995179	1
RASSF8-AS1	-0.0065446	-0.743861	0.994778	1
TMEM121B	-0.00654639	-16.7909	0.994777	1
DGKG	-0.00654639	-16.4189	0.994777	1
PRICKLE2	-0.00654639	-16.82	0.994777	1
TRAPPC12-AS1	-0.00654639	-16.8638	0.994777	1
RNF112	-0.00654639	-16.7559	0.994777	1
PCDHGB4	-0.00654639	-16.6527	0.994777	1
VN1R1	-0.00654639	-16.6651	0.994777	1
LINC02150	-0.00654639	-16.4729	0.994777	1
XCR1	-0.00654639	-16.9357	0.994777	1
RAB40AL	-0.00654639	-16.615	0.994777	1
AC026254.2	-0.00654639	-16.7828	0.994777	1
OIT3	-0.00654639	-16.6908	0.994777	1
ST3GAL6	-0.00654639	-15.6862	0.994777	1
AC092902.3	-0.00654639	-16.6865	0.994777	1
CXCL12	-0.00604282	-16.2739	0.995179	1
AC092614.1	-0.00654639	-16.8269	0.994777	1
AC022762.2	-0.00654639	-16.6184	0.994777	1
TLR9	-0.00654639	-16.5121	0.994777	1
AC073343.2	-0.00654639	-16.7648	0.994777	1
AGR3	-0.00654639	-16.6756	0.994777	1
AC018766.1	-0.00654639	-16.8163	0.994777	1
AC024084.1	-0.00654639	-16.8318	0.994777	1
P2RY6	-0.00654639	-16.6318	0.994777	1
PTGER1	-0.00654639	-16.6856	0.994777	1
AC093459.1	-0.00654639	-16.5848	0.994777	1
AC004039.1	-0.00654639	-16.7674	0.994777	1
MYBPC2	-0.00654639	-16.5416	0.994777	1
AC026741.1	-0.00654639	-16.7377	0.994777	1
CUEDC1	-0.00654639	-16.2926	0.994777	1
AC011298.1	-0.00604282	-16.6381	0.995179	1
PRKX-AS1	-0.00604282	-16.5686	0.995179	1
LRP4	-0.00604282	-16.6502	0.995179	1
AC025048.4	-0.00604282	-16.2084	0.995179	1
ADAD2	-0.00604282	-16.4818	0.995179	1
AC090527.3	-0.00604282	-16.4721	0.995179	1
AL136982.7	-0.00604282	-16.785	0.995179	1
ANTXRL	-0.00604282	-16.539	0.995179	1
TMEM220-AS1	-0.00604282	-16.6327	0.995179	1
ARHGEF16	-0.00604282	-16.6853	0.995179	1
AC104472.3	-0.00604282	-16.5912	0.995179	1
AC084855.1	-0.00604282	-16.6425	0.995179	1
PRDM16	-0.00604282	-16.8578	0.995179	1
AC087749.2	-0.00604282	-16.6284	0.995179	1
AC009159.3	-0.00604282	-16.5576	0.995179	1
C7orf55-LUC7L2	-0.00604282	-16.4718	0.995179	1
AC003965.1	-0.00604282	-16.5973	0.995179	1
PTCHD1	-0.00604282	-16.0596	0.995179	1
EFEMP1	-0.00604282	-16.5679	0.995179	1
AC079305.3	-0.00604282	-16.4948	0.995179	1
AC092140.2	-0.00604282	-16.4542	0.995179	1
PODN	-0.00604282	-16.6169	0.995179	1
CU634019.1	-0.00604282	-16.5339	0.995179	1
AL118556.1	-0.00604282	-16.6623	0.995179	1
FAM186B	-0.00604282	-16.5297	0.995179	1
TACC2	-0.00604282	-16.3303	0.995179	1
AL358072.1	-0.00604282	-16.4559	0.995179	1
FKBP6	-0.00604282	-16.54	0.995179	1
AL449106.1	-0.00604282	-16.5808	0.995179	1
AGBL5-AS1	-0.00604282	-16.6287	0.995179	1
AC136475.9	-0.00604282	-16.6043	0.995179	1
C17orf99	-0.00604282	-16.6163	0.995179	1
C12orf74	-0.00604282	-16.543	0.995179	1
FCRL5	-0.00604282	-16.3215	0.995179	1
AP003396.1	-0.00604282	-16.7144	0.995179	1
AC022966.1	-0.00604282	-16.5385	0.995179	1
PCDHGB3	-0.00604282	-16.6393	0.995179	1
ANOS1	-0.00604282	-15.926	0.995179	1
AL035696.3	-0.00604282	-16.4449	0.995179	1
TRGJP1	-0.00604282	-16.4219	0.995179	1
AQP8	-0.00604282	-16.503	0.995179	1
CRTAC1	-0.00604282	-16.7177	0.995179	1
AC106052.1	-0.00604282	-16.552	0.995179	1
AF001548.1	-0.00604282	-16.7913	0.995179	1
PLAC8L1	-0.00604282	-16.2961	0.995179	1
RGS11	-0.00604282	-16.6582	0.995179	1
UNC13A	-0.00604282	-16.8452	0.995179	1
AC099811.3	-0.00604282	-16.5298	0.995179	1
ITLN1	-0.00604282	-16.6482	0.995179	1
GUCY2D	-0.00604282	-16.6513	0.995179	1
SLC46A2	-0.00604282	-16.688	0.995179	1
MIR583HG	-0.00604282	-16.7053	0.995179	1
AC079793.1	-0.00604282	-16.8516	0.995179	1
ARMC4	-0.00604282	-16.5095	0.995179	1
AL137058.1	-0.00654639	-16.7254	0.994777	1
AC080038.2	-0.00654639	-16.7344	0.994777	1
ARHGAP26-AS1	-0.00654639	-16.8276	0.994777	1
AC005046.1	-0.00654639	-16.7107	0.994777	1
CAVIN4	-0.00654639	-16.2928	0.994777	1
LGALS2	-0.00654639	-16.4693	0.994777	1
ADAM32	-0.00654639	-16.815	0.994777	1
HES5	-0.00654639	-16.522	0.994777	1
DHRS2	-0.00654639	-16.7751	0.994777	1
LINC02012	-0.00654639	-16.8877	0.994777	1
RUSC2	-0.00654639	-16.4086	0.994777	1
PLA2G10	-0.00654639	-16.607	0.994777	1
CATSPERZ	-0.00654639	-16.6873	0.994777	1
AL590648.2	-0.00654639	-16.8192	0.994777	1
AC025580.3	-0.00654639	-16.6667	0.994777	1
AC116552.1	-0.00654639	-16.6296	0.994777	1
RRH	-0.00654639	-16.6856	0.994777	1
AC087623.1	-0.00654639	-16.4932	0.994777	1
LHFPL4	-0.00654639	-16.5984	0.994777	1
EHF	-0.00654639	-16.4489	0.994777	1
CDK5R2	-0.00654639	-16.7313	0.994777	1
SIX1	-0.00654639	-16.6174	0.994777	1
AL139124.1	-0.00654639	-16.6537	0.994777	1
AC138123.2	-0.00654639	-16.6944	0.994777	1
AC084757.2	-0.00654639	-16.581	0.994777	1
AC117490.2	-0.00654639	-16.7553	0.994777	1
ELF3-AS1	-0.00654639	-16.7596	0.994777	1
AC006064.6	-0.00654639	-16.7552	0.994777	1
AL603910.1	-0.00654639	-16.6533	0.994777	1
COL12A1	-0.00654639	-16.8533	0.994777	1
HHIPL2	-0.00654639	-16.7792	0.994777	1
AL009181.1	-0.00654639	-16.775	0.994777	1
AC084024.1	-0.00654639	-16.6456	0.994777	1
AL133153.2	-0.00654639	-16.3781	0.994777	1
AC020907.3	-0.00654639	-16.4503	0.994777	1
LINC02312	-0.00654639	-16.8414	0.994777	1
AL049875.1	-0.00654639	-16.6412	0.994777	1
AC025265.1	-0.00654639	-16.4954	0.994777	1
TRAJ12	-0.00654639	-16.7596	0.994777	1
CU633904.1	-0.00654639	-16.6068	0.994777	1
AC008551.1	-0.00654639	-16.713	0.994777	1
CD164L2	-0.00654639	-16.5812	0.994777	1
LINC00640	-0.00654639	-16.7576	0.994777	1
DPF1	-0.00654639	-16.4897	0.994777	1
MMP2-AS1	-0.00654639	-16.0414	0.994777	1
AC010503.4	-0.00654639	-16.712	0.994777	1
AC025262.1	-0.00654639	-16.8218	0.994777	1
AC006581.1	-0.00654639	-16.9625	0.994777	1
KHDC1L	-0.00654639	-16.9798	0.994777	1
PTCRA	-0.00654639	-16.4733	0.994777	1
MYCN	-0.00654639	-16.6698	0.994777	1
AC008397.2	-0.00654639	-16.9089	0.994777	1
MMP2	-0.00654639	-16.6672	0.994777	1
LINC02267	-0.00654639	-16.7666	0.994777	1
AL163932.1	-0.00654639	-16.6878	0.994777	1
AP005432.2	-0.00654639	-16.7131	0.994777	1
CDH22	-0.00654639	-16.3349	0.994777	1
AL359979.2	-0.00654639	-16.4266	0.994777	1
INMT	-0.00654639	-16.7259	0.994777	1
FAM3B	-0.00654639	-16.1442	0.994777	1
AC106772.1	-0.00654639	-16.6181	0.994777	1
AP002884.3	-0.00654639	-16.6332	0.994777	1
DACT2	-0.00654639	-16.7001	0.994777	1
AC046136.1	-0.00654639	-16.9076	0.994777	1
LOR	-0.00654639	-16.2167	0.994777	1
Z92544.1	-0.00654639	-16.6161	0.994777	1
RGS8	-0.00654639	-16.5002	0.994777	1
AC112487.1	-0.00654639	-16.7632	0.994777	1
NCAM1-AS1	-0.00654639	-16.6411	0.994777	1
AC026367.1	-0.00654639	-16.7468	0.994777	1
AC010680.4	-0.00654639	-16.6965	0.994777	1
PCDHB2	-0.00654639	-16.6517	0.994777	1
TMEM184A	-0.00654639	-16.5261	0.994777	1
SELENBP1	-0.00654639	-16.663	0.994777	1
CCDC187	-0.00654639	-16.7572	0.994777	1
AC008763.2	-0.00654639	-16.7062	0.994777	1
ADCY1	-0.00654639	-16.4234	0.994777	1
AC067945.2	-0.00654639	-16.82	0.994777	1
AC017100.1	-0.00654639	-16.7036	0.994777	1
MMRN2	-0.00654639	-16.6423	0.994777	1
AC012313.5	-0.00654639	-16.8679	0.994777	1
ITIH5	-0.00654639	-16.361	0.994777	1
LINC00636	-0.00654639	-16.4932	0.994777	1
WDR66	-0.00654952	-0.312317	0.994774	1
C17orf82	-0.00654639	-16.7594	0.994777	1
LINC01764	-0.00654639	-16.909	0.994777	1
NDP	-0.00654639	-16.3605	0.994777	1
AP003555.3	-0.00654639	-16.4264	0.994777	1
TAS2R46	-0.00654639	-16.8227	0.994777	1
AC104964.4	-0.00654639	-16.7094	0.994777	1
LINC01506	-0.00654639	-16.2276	0.994777	1
LINC00652	-0.00654639	-16.7631	0.994777	1
NRN1	-0.00654639	-16.5602	0.994777	1
LINC01204	-0.00654639	-16.7431	0.994777	1
AL031705.1	-0.00654639	-16.6616	0.994777	1
CD22	-0.00654639	-16.4842	0.994777	1
KCNS3	-0.00654639	-16.4397	0.994777	1
C5AR2	-0.00654639	-16.6964	0.994777	1
AL161729.2	-0.00654639	-16.8603	0.994777	1
SPTB	-0.00654639	-16.7228	0.994777	1
AC025287.3	-0.00654639	-16.5456	0.994777	1
LINC01094	-0.00654639	-16.1887	0.994777	1
AC016907.2	-0.00654639	-16.7744	0.994777	1
AL162274.1	-0.00654639	-16.7592	0.994777	1
CYP26B1	-0.00654639	-16.8444	0.994777	1
AC009121.2	-0.00654639	-16.3869	0.994777	1
HCAR2	-0.00654639	-16.2441	0.994777	1
AL049820.1	-0.00654639	-16.766	0.994777	1
DCSTAMP	-0.00654639	-15.7367	0.994777	1
AP001318.1	-0.00654639	-16.4558	0.994777	1
AL138976.2	-0.00654639	-16.6038	0.994777	1
ADGRD1	-0.00604282	-16.2627	0.995179	1
C1QTNF4	-0.00755353	-16.9639	0.993973	1
NKD2	-0.00755353	-16.7062	0.993973	1
U47924.3	-0.00906423	-17.1282	0.992768	1
AC009486.1	-0.00906423	-17.0387	0.992768	1
NEGR1	-0.00906423	-17.2121	0.992768	1
WASIR2	-0.00906423	-17.4653	0.992768	1
TMEM151B	-0.00906423	-17.1502	0.992768	1
PTH2	-0.00906423	-17.2992	0.992768	1
TDRD1	-0.00906423	-17.0492	0.992768	1
AL355512.1	-0.00906423	-17.1388	0.992768	1
AC019077.1	-0.00906423	-17.1168	0.992768	1
BX539320.1	-0.00906423	-17.1511	0.992768	1
AL356124.2	-0.00906423	-17.2443	0.992768	1
COMMD3-BMI1	-0.00906423	-17.1676	0.992768	1
AC008115.4	-0.00906423	-17.1836	0.992768	1
CAMK2B	-0.00906423	-16.7505	0.992768	1
EDNRB	-0.00906423	-17.136	0.992768	1
VPREB3	-0.00906423	-17.2539	0.992768	1
TRAJ32	-0.00906423	-17.1983	0.992768	1
AC092794.2	-0.00906423	-17.1272	0.992768	1
TRAJ44	-0.00906423	-17.0531	0.992768	1
GFOD1-AS1	-0.00906423	-17.1673	0.992768	1
IGLV1-36	-0.00906423	-17.3653	0.992768	1
AL133406.3	-0.00906423	-17.2349	0.992768	1
ZNF727	-0.00906423	-17.1453	0.992768	1
FAM224A	-0.00906423	-17.2536	0.992768	1
TRAV37	-0.00906423	-17.3331	0.992768	1
CRYBB3	-0.00906423	-17.3233	0.992768	1
KCNJ9	-0.00906423	-17.1796	0.992768	1
MRPS30-DT	-0.00906759	-1.53629	0.992765	1
AL359715.1	-0.00906423	-17.1458	0.992768	1
SFRP2	-0.00906423	-17.4965	0.992768	1
IGKV3D-20	-0.00906423	-17.4556	0.992768	1
SVOPL	-0.00906423	-17.0537	0.992768	1
FBXW7-AS1	-0.00906423	-17.2599	0.992768	1
PDZD9	-0.00906423	-17.2157	0.992768	1
STEAP4	-0.00906423	-17.2648	0.992768	1
C1QL3	-0.00906423	-17.1144	0.992768	1
PLD4	-0.00906423	-17.4034	0.992768	1
AC112721.1	-0.00906423	-16.9934	0.992768	1
AL136307.1	-0.00906423	-17.1837	0.992768	1
AC112484.1	-0.00906423	-17.2634	0.992768	1
AL133467.2	-0.00906423	-17.0902	0.992768	1
AC012507.1	-0.00906423	-17.1934	0.992768	1
EBF1	-0.00906423	-17.2673	0.992768	1
AC011484.1	-0.00906423	-17.2688	0.992768	1
CHRM5	-0.00906423	-17.1959	0.992768	1
LGI4	-0.00906423	-17.1267	0.992768	1
PLPP3	-0.00906423	-16.8498	0.992768	1
SCNN1B	-0.00906423	-16.955	0.992768	1
AC002480.2	-0.00906423	-16.9795	0.992768	1
AL355574.1	-0.00906423	-17.0751	0.992768	1
AL121845.4	-0.00906423	-17.1955	0.992768	1
LINC01123	-0.00906423	-16.9653	0.992768	1
TNKS2-AS1	-0.00907319	-0.451806	0.992761	1
EIF4E1B	-0.00906423	-17.232	0.992768	1
TDRP	-0.00906423	-17.1665	0.992768	1
FGF14-AS2	-0.00856962	-0.411906	0.993163	1
MGP	-0.00856604	-0.389219	0.993165	1
SEMA4G	-0.00856514	-1.36973	0.993166	1
METTL27	-0.00856424	-1.36705	0.993167	1
SPESP1	-0.00856156	-0.362503	0.993169	1
MTRNR2L6	-0.00856066	-16.8613	0.99317	1
LINC02182	-0.00856066	-17.2842	0.99317	1
AC073896.5	-0.00856066	-17.1386	0.99317	1
CCDC170	-0.00856066	-16.8944	0.99317	1
CHI3L1	-0.00856066	-17.069	0.99317	1
FLT3	-0.00856066	-17.1156	0.99317	1
AC093788.1	-0.00856066	-16.951	0.99317	1
S100A16	-0.00856066	-16.9004	0.99317	1
LY75-CD302	-0.00856066	-17.143	0.99317	1
CD300C	-0.00856066	-16.6151	0.99317	1
AC090651.1	-0.00856066	-17.1589	0.99317	1
HCFC1-AS1	-0.00856066	-17.3325	0.99317	1
RCOR2	-0.00856066	-17.1602	0.99317	1
AC084026.1	-0.00856066	-16.975	0.99317	1
UPK1A-AS1	-0.00856066	-17.0937	0.99317	1
NPC1L1	-0.00856066	-17.0566	0.99317	1
AC007998.2	-0.00856066	-17.032	0.99317	1
AC130352.1	-0.00856066	-17.2238	0.99317	1
AC104184.1	-0.00883562	-0.123478	0.99295	1
CCDC154	-0.00901766	-0.075782	0.992805	1
GRB10	-0.00902684	-0.129687	0.992798	1
LCN10	-0.00902796	-0.099576	0.992797	1
GYS2	-0.00906423	-17.0324	0.992768	1
GPR42	-0.00906423	-17.1025	0.992768	1
RHPN1-AS1	-0.00906423	-17.2115	0.992768	1
RPS6KA6	-0.00906423	-17.2651	0.992768	1
AL034397.2	-0.00906423	-17.0261	0.992768	1
AC008443.2	-0.00906423	-17.3417	0.992768	1
ADAMDEC1	-0.00906423	-17.1821	0.992768	1
LINC01030	-0.00906423	-17.3393	0.992768	1
AC027307.1	-0.00906423	-17.3061	0.992768	1
BTBD3	-0.00906423	-16.5235	0.992768	1
HSFX1	-0.00906423	-17.2079	0.992768	1
AL355312.2	-0.00906423	-17.2159	0.992768	1
AC005786.3	-0.00906423	-17.3093	0.992768	1
AC013553.4	-0.00906423	-17.2714	0.992768	1
TNFSF12-TNFSF13	-0.00906423	-17.1379	0.992768	1
PCDHGA5	-0.00906423	-17.0954	0.992768	1
AP001341.1	-0.00905863	-0.596165	0.992772	1
AL365232.1	-0.00905169	-0.305927	0.992778	1
AC006460.1	-0.00905012	-0.351302	0.992779	1
ANO7	-0.00904878	-0.275287	0.99278	1
C2orf66	-0.00904654	-0.289539	0.992782	1
HSF4	-0.00904274	-0.193293	0.992785	1
UGDH-AS1	-0.00904207	-0.138643	0.992786	1
IGKV1-9	-0.00903759	-0.102983	0.992789	1
LINC00574	-0.00906423	-17.2397	0.992768	1
AC015971.1	-0.0091173	-0.279339	0.992726	1
RNF6	-0.00921917	-0.0867829	0.992644	1
LRRC70	-0.0095369	-0.186985	0.992391	1
LINC01967	-0.0095678	-17.2138	0.992366	1
AC096637.2	-0.0095678	-17.3711	0.992366	1
ABO	-0.0095678	-17.2095	0.992366	1
TMEM132E	-0.0095678	-17.2395	0.992366	1
POSTN	-0.0095678	-17.4343	0.992366	1
DNAJC12	-0.0095678	-17.2297	0.992366	1
FSTL4	-0.0095678	-17.1584	0.992366	1
AC078778.1	-0.0095678	-17.2288	0.992366	1
SLC25A18	-0.0095678	-17.4119	0.992366	1
FOXE1	-0.0095678	-17.2212	0.992366	1
AC021594.2	-0.0095678	-17.277	0.992366	1
AL590666.1	-0.0095678	-17.1514	0.992366	1
AC005899.5	-0.0095678	-17.3363	0.992366	1
AC019069.1	-0.0095678	-17.2227	0.992366	1
AC022167.4	-0.0095678	-17.2361	0.992366	1
BOLL	-0.0095678	-17.2731	0.992366	1
NKPD1	-0.0095678	-17.1145	0.992366	1
AC007608.1	-0.0095678	-17.4395	0.992366	1
LGALS9B	-0.0095678	-17.0956	0.992366	1
TIMP4	-0.0095678	-17.1309	0.992366	1
F13A1	-0.0095678	-17.1985	0.992366	1
AC003005.2	-0.0095678	-17.1699	0.992366	1
PAQR9-AS1	-0.0095678	-17.2892	0.992366	1
TRAJ16	-0.0095678	-17.2117	0.992366	1
ALDH1L2	-0.0095678	-17.0975	0.992366	1
ORM2	-0.0095678	-17.3997	0.992366	1
ENHO	-0.0095678	-17.2066	0.992366	1
ABCC11	-0.0100676	-0.725265	0.991967	1
GDAP1	-0.0100655	-0.0773486	0.991969	1
AL358472.4	-0.010064	-0.592688	0.99197	1
PRR22	-0.0100479	-0.146661	0.991983	1
CDK18	-0.0100414	-0.187016	0.991988	1
AC002553.1	-0.0100393	0.0928243	0.99199	1
NCF2	-0.0100353	-0.16306	0.991993	1
HCN3	-0.00972969	-0.180048	0.992237	1
LINC00471	-0.00967886	-0.249725	0.992278	1
PPP2R3B	-0.00966632	-0.17187	0.992288	1
GAPLINC	-0.00964527	-0.288196	0.992304	1
INE2	-0.0095678	-17.1731	0.992366	1
AC090617.3	-0.0095781	-0.532849	0.992358	1
PIWIL2	-0.0095687	-0.916841	0.992365	1
EPHB3	-0.0095687	-0.714654	0.992365	1
AC001226.1	-0.0095678	-17.2734	0.992366	1
STOX2	-0.0095678	-17.2414	0.992366	1
AC008878.3	-0.0095678	-17.1832	0.992366	1
CD19	-0.0095678	-17.1526	0.992366	1
GIPC3	-0.0095678	-17.1305	0.992366	1
C11orf94	-0.0095678	-17.2483	0.992366	1
AC007620.3	-0.0095678	-17.274	0.992366	1
PKD1L3	-0.0095678	-17.2224	0.992366	1
GLI3	-0.0095678	-17.3572	0.992366	1
AC008906.2	-0.00957138	-1.23791	0.992363	1
EDAR	-0.0095678	-17.0955	0.992366	1
AC087392.5	-0.0095678	-17.3083	0.992366	1
RORB-AS1	-0.0095678	-17.1709	0.992366	1
AL158850.1	-0.0095678	-16.9902	0.992366	1
FAM124A	-0.0095678	-17.1435	0.992366	1
TAS2R19	-0.0095678	-17.3591	0.992366	1
AC137630.4	-0.0095678	-17.0023	0.992366	1
TRBV7-1	-0.0095678	-17.3104	0.992366	1
FXYD3	-0.0095678	-17.2883	0.992366	1
CCDC151	-0.0095678	-17.3185	0.992366	1
C19orf67	-0.0095678	-17.2536	0.992366	1
DEPDC1-AS1	-0.0095678	-16.992	0.992366	1
AL133353.1	-0.0095678	-16.8847	0.992366	1
FOLR1	-0.0095678	-16.9793	0.992366	1
KREMEN1	-0.0095678	-17.0832	0.992366	1
IGLV3-27	-0.0095678	-17.3372	0.992366	1
OR51E2	-0.0095678	-17.4897	0.992366	1
LSMEM2	-0.0095678	-17.4084	0.992366	1
CEMP1	-0.0095678	-17.2303	0.992366	1
BASP1-AS1	-0.0095678	-17.2022	0.992366	1
FAM66D	-0.0095669	-0.843471	0.992367	1
GPR3	-0.00956377	-0.581397	0.992369	1
AC245052.4	-0.00955974	-0.434777	0.992373	1
AC124242.1	-0.00955213	-0.388832	0.992379	1
AP003733.3	-0.0095472	-0.241744	0.992383	1
TNFRSF11A	-0.00954317	-0.104596	0.992386	1
ARPC1A	-0.00954093	-0.0781517	0.992388	1
TTTY10	-0.0095678	-17.1663	0.992366	1
AC026785.2	-0.00856066	-17.2021	0.99317	1
AC012368.2	-0.0095678	-17.346	0.992366	1
AC125603.2	-0.0095678	-17.2519	0.992366	1
AL355987.1	-0.0095678	-17.1838	0.992366	1
AC096649.1	-0.0095678	-17.2917	0.992366	1
AC002074.1	-0.0095678	-17.0892	0.992366	1
PTGES	-0.0095678	-17.1052	0.992366	1
PKP2	-0.0095678	-16.8982	0.992366	1
HOXB-AS3	-0.0095678	-17.3108	0.992366	1
ASAP3	-0.0095678	-17.0984	0.992366	1
AP003465.1	-0.0095678	-17.2301	0.992366	1
ADAMTS7	-0.0095678	-17.2876	0.992366	1
MSMB	-0.0095678	-17.1614	0.992366	1
IGHV2-70	-0.0095678	-17.4982	0.992366	1
LINC02125	-0.0095678	-17.2264	0.992366	1
AL391845.1	-0.0095678	-17.2679	0.992366	1
CCK	-0.0095678	-17.3734	0.992366	1
TPH2	-0.0095678	-17.2034	0.992366	1
LCMT1-AS2	-0.0095678	-17.3712	0.992366	1
P2RY13	-0.0095678	-16.4358	0.992366	1
AL356056.2	-0.0095678	-17.2534	0.992366	1
FSTL1	-0.0095678	-17.2785	0.992366	1
AC135050.3	-0.0095678	-17.3669	0.992366	1
FP700111.1	-0.0095678	-17.2585	0.992366	1
AC012213.3	-0.0095678	-17.3989	0.992366	1
CEACAM19	-0.0095678	-17.3229	0.992366	1
GNG11	-0.0095678	-17.1591	0.992366	1
C4A	-0.0095678	-17.2331	0.992366	1
AL032819.3	-0.00755353	-16.9947	0.993973	1
DRC1	-0.00856066	-17.2069	0.99317	1
AP003419.1	-0.00856066	-17.0982	0.99317	1
MRGPRX2	-0.00805709	-17.009	0.993571	1
CNTNAP3	-0.00805709	-17.2014	0.993571	1
HCAR3	-0.00805709	-16.23	0.993571	1
PP2D1	-0.00805709	-17.0176	0.993571	1
SAMD11	-0.00805709	-16.9639	0.993571	1
AL121672.2	-0.00805709	-17.0193	0.993571	1
FGG	-0.00805709	-17.1659	0.993571	1
SSBP3-AS1	-0.00805709	-17.0277	0.993571	1
AC068134.1	-0.00805709	-16.9967	0.993571	1
AC006238.1	-0.00805709	-16.9282	0.993571	1
PGAM4	-0.00805709	-16.9025	0.993571	1
HSPG2	-0.00805709	-16.8965	0.993571	1
AC007938.3	-0.00805709	-16.9578	0.993571	1
ADCY5	-0.00805709	-17.1619	0.993571	1
AC020661.1	-0.00805709	-17.1224	0.993571	1
APBA1	-0.00805709	-16.6878	0.993571	1
AC002550.1	-0.00805709	-16.9111	0.993571	1
AL354809.1	-0.00805709	-17.0446	0.993571	1
ABCC9	-0.00805709	-17.0494	0.993571	1
DUSP15	-0.00805709	-16.9075	0.993571	1
LIMCH1	-0.00805709	-16.8024	0.993571	1
MATN3	-0.00805709	-16.9021	0.993571	1
AC008033.3	-0.00805709	-16.9072	0.993571	1
ZNF705E	-0.00805709	-17.0043	0.993571	1
SYPL2	-0.00805709	-16.9862	0.993571	1
GREM1	-0.00805709	-16.7109	0.993571	1
AP005131.2	-0.00805709	-17.0369	0.993571	1
NFAM1	-0.00805709	-16.7075	0.993571	1
AL110118.2	-0.00805709	-16.9524	0.993571	1
AC129492.4	-0.00805709	-17.0565	0.993571	1
AC126696.2	-0.00805709	-17.0444	0.993571	1
AC034102.8	-0.00805709	-17.1726	0.993571	1
AL357078.3	-0.00805709	-17.0601	0.993571	1
DNAJB13	-0.00805709	-16.8464	0.993571	1
RAMP2	-0.00805709	-17.0189	0.993571	1
AP002907.1	-0.00805709	-16.9738	0.993571	1
PDLIM3	-0.00805709	-16.7353	0.993571	1
CSF3R	-0.00805709	-16.3157	0.993571	1
RNF17	-0.00805709	-17.1581	0.993571	1
GRIP2	-0.00805709	-16.977	0.993571	1
RTL3	-0.00805709	-16.9808	0.993571	1
PAPPA	-0.00805709	-17.0474	0.993571	1
AP003071.5	-0.00805709	-16.8068	0.993571	1
AL158071.5	-0.00805709	-17.0491	0.993571	1
IDO1	-0.00805709	-16.8991	0.993571	1
ETV4	-0.00805709	-16.8005	0.993571	1
AL590133.2	-0.00805709	-17.0258	0.993571	1
MUC4	-0.00805709	-17.0735	0.993571	1
FERMT1	-0.00805709	-16.871	0.993571	1
AL022476.1	-0.00805709	-16.9592	0.993571	1
PRSS40A	-0.00805709	-16.9822	0.993571	1
RND2	-0.00805709	-16.9336	0.993571	1
KRT23	-0.00805709	-16.8067	0.993571	1
AL133417.1	-0.00805709	-16.965	0.993571	1
AL138689.2	-0.00805709	-16.8774	0.993571	1
AC011899.2	-0.00755353	-15.8775	0.993973	1
ACP7	-0.00755353	-16.916	0.993973	1
AC239798.2	-0.00755353	-17.0072	0.993973	1
ASB15	-0.00755353	-16.9424	0.993973	1
AC009148.1	-0.00755353	-16.7924	0.993973	1
FCGR1B	-0.00755353	-16.2956	0.993973	1
DENND5B	-0.00755353	-16.8374	0.993973	1
SETSIP	-0.00755353	-16.8199	0.993973	1
DCST1-AS1	-0.00755353	-16.9931	0.993973	1
ZSWIM8-AS1	-0.00755353	-16.8903	0.993973	1
ROBO1	-0.00755353	-16.7772	0.993973	1
PXDNL	-0.00755353	-16.8348	0.993973	1
AC106900.1	-0.00755353	-16.7948	0.993973	1
L3MBTL4-AS1	-0.00755353	-16.9833	0.993973	1
AC092620.1	-0.00755353	-16.8068	0.993973	1
AC138904.1	-0.00755353	-16.81	0.993973	1
SPDYE6	-0.00755353	-16.9979	0.993973	1
AL009031.1	-0.00755353	-16.8937	0.993973	1
PALD1	-0.00755353	-16.5278	0.993973	1
AC002091.1	-0.00755353	-16.9311	0.993973	1
IGF2-1	-0.00755353	-16.9543	0.993973	1
AC025176.1	-0.00755353	-16.7023	0.993973	1
TCTE1	-0.00755353	-16.9564	0.993973	1
AC016888.1	-0.00755353	-16.8605	0.993973	1
AC067747.1	-0.00755353	-16.8914	0.993973	1
AC078925.1	-0.00755353	-16.8239	0.993973	1
AC026150.1	-0.00755353	-17.0115	0.993973	1
LILRA6	-0.00805709	-16.5023	0.993571	1
AC008443.6	-0.00805709	-16.9821	0.993571	1
KCNJ2	-0.00805709	-16.8567	0.993571	1
LIPG	-0.00805709	-17.0125	0.993571	1
SHISA3	-0.00805709	-17.0762	0.993571	1
AC104655.1	-0.00805709	-16.9284	0.993571	1
C1QTNF9B	-0.00805709	-16.8543	0.993571	1
C9orf135	-0.00805709	-17.2125	0.993571	1
IL24	-0.00804433	-0.443664	0.993582	1
AC020978.5	-0.00804209	-0.267062	0.993583	1
AC096992.2	-0.00803806	-0.210246	0.993587	1
HES2	-0.00805709	-16.8786	0.993571	1
AL512408.1	-0.00803448	-0.129485	0.993589	1
AC096711.3	-0.00802687	0.0597228	0.993596	1
ENOX1	-0.00802396	-0.168446	0.993598	1
LINC02076	-0.00779132	-0.00793039	0.993783	1
RPS6KB2-AS1	-0.00755621	-1.139	0.993971	1
AL121906.1	-0.00755353	-16.8582	0.993973	1
AL592301.1	-0.00755353	-17.0311	0.993973	1
SPIN2A	-0.00755353	-16.8057	0.993973	1
TAS2R60	-0.00755353	-16.9565	0.993973	1
TRPM4	-0.00755353	-15.9028	0.993973	1
AC108102.1	-0.00755353	-16.8609	0.993973	1
WNK3	-0.00755353	-16.7705	0.993973	1
ALDH1A1	-0.00803314	0.00497653	0.993591	1
ARHGEF10L	-0.00805709	-16.2982	0.993571	1
ARNT2	-0.00805709	-16.8339	0.993571	1
AFF2	-0.00805709	-16.8725	0.993571	1
ROPN1B	-0.00856066	-16.8568	0.99317	1
AC098829.1	-0.00856066	-17.2463	0.99317	1
EFCAB10	-0.00856066	-17.1224	0.99317	1
DDX39B-AS1	-0.00856066	-16.9528	0.99317	1
AC048344.1	-0.00856066	-17.1454	0.99317	1
SEMA6B	-0.00856066	-16.5568	0.99317	1
AL137798.2	-0.00856066	-17.0119	0.99317	1
AC103810.5	-0.00856066	-17.0657	0.99317	1
MILR1	-0.00856066	-16.5671	0.99317	1
ERICH3	-0.00856066	-17.2144	0.99317	1
AC025165.5	-0.00856066	-16.7804	0.99317	1
AL928654.2	-0.00856066	-16.8561	0.99317	1
AC006449.5	-0.00856066	-16.9786	0.99317	1
PARVA	-0.00856066	-17.0122	0.99317	1
AL139289.1	-0.00856066	-17.1997	0.99317	1
AC093388.1	-0.00856066	-17.0903	0.99317	1
DLX3	-0.00856066	-16.9436	0.99317	1
INHBB	-0.00856066	-17.2793	0.99317	1
AC068768.1	-0.00856066	-17.0795	0.99317	1
AC004528.2	-0.00856066	-17.0367	0.99317	1
SLC2A12	-0.00856066	-17.1273	0.99317	1
NR1I3	-0.00856066	-17.1198	0.99317	1
SMTNL2	-0.00856066	-16.8918	0.99317	1
AL606468.1	-0.00856066	-16.6418	0.99317	1
AC037487.2	-0.00856066	-17.1193	0.99317	1
AC068870.2	-0.00856066	-17.0588	0.99317	1
CTGF	-0.00856066	-17.3194	0.99317	1
AL354892.2	-0.00856066	-17.0128	0.99317	1
SAMD13	-0.00856066	-16.9102	0.99317	1
CA9	-0.00856066	-17.2834	0.99317	1
TEX12	-0.00856066	-17.0638	0.99317	1
ADGRF2	-0.00856066	-17.2651	0.99317	1
NCAM2	-0.00856066	-17.2144	0.99317	1
PDZK1IP1	-0.00856066	-16.8817	0.99317	1
SHISAL1	-0.00856066	-17.0453	0.99317	1
TTC9B	-0.00856066	-17.0771	0.99317	1
DNALI1	-0.00856066	-16.916	0.99317	1
GOLGA6L7	-0.00856066	-17.1687	0.99317	1
MALL	-0.00856066	-17.0131	0.99317	1
PDZD3	-0.00856066	-17.0176	0.99317	1
PKN2-AS1	-0.00856066	-16.9251	0.99317	1
GAPT	-0.00856066	-16.4663	0.99317	1
AC069368.1	-0.00856066	-17.0099	0.99317	1
GTSF1L	-0.00856066	-16.8303	0.99317	1
PALM3	-0.00856066	-17.1096	0.99317	1
ENPEP	-0.00856066	-17.0421	0.99317	1
AC019117.1	-0.00856066	-16.7403	0.99317	1
LINC02577	-0.00856066	-16.7148	0.99317	1
TRPM3	-0.00856066	-17.2125	0.99317	1
AKAP6	-0.00856066	-17.064	0.99317	1
TFAP2A-AS1	-0.00856066	-16.9567	0.99317	1
AC010531.5	-0.00856066	-16.9975	0.99317	1
WNT7B	-0.00856066	-17.0553	0.99317	1
C7	-0.00856066	-17.2663	0.99317	1
AC097461.1	-0.00856066	-17.2051	0.99317	1
RHBDF1	-0.00805709	-16.9563	0.993571	1
AL133268.3	-0.00805709	-17.0905	0.993571	1
TMEM269	-0.00805709	-17.1376	0.993571	1
GNB3	-0.00805709	-17.0062	0.993571	1
AL691442.1	-0.00805709	-17.0165	0.993571	1
AC116651.1	-0.00805709	-17.0508	0.993571	1
AL591212.1	-0.00805709	-17.0588	0.993571	1
SNHG18	-0.00805709	-16.6588	0.993571	1
Z98885.3	-0.00805709	-17.1925	0.993571	1
GRB7	-0.00805709	-16.7699	0.993571	1
CLEC5A	-0.00805709	-16.7754	0.993571	1
FOXH1	-0.00805709	-17.0561	0.993571	1
STAB1	-0.00805709	-16.7935	0.993571	1
SHC2	-0.00805709	-16.8276	0.993571	1
LINC02122	-0.00805709	-17.1706	0.993571	1
DEFB1	-0.00805709	-16.8263	0.993571	1
RPRML	-0.00805709	-17.195	0.993571	1
AC140725.1	-0.00805709	-17.0335	0.993571	1
AC141586.2	-0.00805709	-16.9915	0.993571	1
RAB3C	-0.00805709	-17.0645	0.993571	1
AC090125.1	-0.00805709	-16.7034	0.993571	1
SPTLC3	-0.00805709	-17.1095	0.993571	1
LINC01952	-0.00805709	-16.9369	0.993571	1
AC020915.5	-0.00805709	-17.025	0.993571	1
TET2-AS1	-0.00805709	-16.692	0.993571	1
DUOXA1	-0.00856066	-17.0142	0.99317	1
AC138956.2	-0.00805709	-16.8592	0.993571	1
AC010547.1	-0.00805709	-17.018	0.993571	1
RASSF6	-0.00856066	-17.0877	0.99317	1
LYNX1-SLURP2	-0.00856066	-17.066	0.99317	1
AC022150.1	-0.00856066	-17.0414	0.99317	1
AL359317.2	-0.00856066	-17.0104	0.99317	1
AC083829.2	-0.00856066	-17.06	0.99317	1
SLC7A9	-0.00856066	-17.1371	0.99317	1
NKX2-1	-0.00856066	-16.9526	0.99317	1
LINC00304	-0.00855126	-0.438315	0.993177	1
AC012358.3	-0.00854051	-0.207943	0.993186	1
DNAH10	-0.00853469	-0.113327	0.99319	1
AL365277.1	-0.00853469	-0.0424719	0.99319	1
CACTIN-AS1	-0.00805709	-16.9178	0.993571	1
GDF10	-0.008532	0.0106739	0.993193	1
CKB	-0.00826331	-0.234552	0.993407	1
IGSF22	-0.00810367	-0.0679831	0.993534	1
NPIPB15	-0.00809314	-0.357069	0.993543	1
CCL21	-0.00805709	-17.1411	0.993571	1
OCM	-0.00805709	-17.0195	0.993571	1
S100A14	-0.00805709	-16.8626	0.993571	1
AC022382.1	-0.00805709	-16.8804	0.993571	1
LINC02247	-0.00805709	-16.9352	0.993571	1
PRND	-0.00805709	-17.1084	0.993571	1
CALR3	-0.00805709	-16.8491	0.993571	1
AC093525.2	-0.00805709	-17.0557	0.993571	1
AC254633.1	-0.00850334	0.00600219	0.993215	1
SSC5D	-0.0100682	-0.623678	0.991967	1
LINC01224	-0.00604282	-16.1483	0.995179	1
PRSS8	-0.00604282	-16.5348	0.995179	1
AC089999.1	-0.00453212	-16.3065	0.996384	1
NEUROG3	-0.00453212	-15.8963	0.996384	1
CCDC149	-0.00453212	-15.5044	0.996384	1
AL590617.2	-0.00453212	-16.0303	0.996384	1
AC107214.2	-0.00453212	-16.2015	0.996384	1
IFNB1	-0.00453212	-16.2232	0.996384	1
AC239809.3	-0.00453212	-16.2165	0.996384	1
AP000924.1	-0.00453212	-16.0597	0.996384	1
IL33	-0.00453212	-16.4055	0.996384	1
INPP5J	-0.00453212	-16.3076	0.996384	1
SULT1C2	-0.00453212	-15.5819	0.996384	1
MEDAG	-0.00453212	-16.231	0.996384	1
CDR1	-0.00453212	-15.8393	0.996384	1
Z99127.1	-0.00453212	-16.194	0.996384	1
SEMA3E	-0.00453212	-16.1738	0.996384	1
LINC02315	-0.00453212	-15.9863	0.996384	1
NLRP9	-0.00453212	-16.3356	0.996384	1
ANGPT4	-0.00453212	-15.3134	0.996384	1
ZDHHC19	-0.00453212	-15.5233	0.996384	1
KCNJ13	-0.00453212	-16.3481	0.996384	1
FAM163A	-0.00453212	-16.1942	0.996384	1
LINC02291	-0.00453212	-15.8166	0.996384	1
AL049840.2	-0.00453212	-16.0651	0.996384	1
AL591468.1	-0.00453212	-16.2079	0.996384	1
OR7D2	-0.00453212	-16.4059	0.996384	1
AC004076.1	-0.00453212	-16.1658	0.996384	1
AC087362.2	-0.00453212	-16.1184	0.996384	1
IFNA5	-0.00453212	-16.244	0.996384	1
LMO1	-0.00453212	-15.8633	0.996384	1
AP002812.3	-0.00453212	-16.2164	0.996384	1
C5orf58	-0.00453212	-16.0258	0.996384	1
GOLT1A	-0.00453212	-16.1221	0.996384	1
TAT	-0.00453212	-16.1119	0.996384	1
AC022509.2	-0.00453212	-15.134	0.996384	1
SERPINB3	-0.00453212	-16.2019	0.996384	1
AC009097.1	-0.00453212	-15.9918	0.996384	1
AC023590.1	-0.00453212	-16.009	0.996384	1
AC080038.1	-0.00453212	-15.9679	0.996384	1
AL136304.1	-0.00453212	-16.0605	0.996384	1
C12orf77	-0.00453212	-16.0028	0.996384	1
AC104653.2	-0.00453212	-16.2232	0.996384	1
EPN2-AS1	-0.00453212	-15.9701	0.996384	1
AC116351.2	-0.00453212	-15.9018	0.996384	1
RPRM	-0.00453212	-16.2223	0.996384	1
AC090186.1	-0.00453212	-16.1149	0.996384	1
PRDM13	-0.00453212	-16.0022	0.996384	1
KCNJ2-AS1	-0.00453212	-15.6747	0.996384	1
COL4A1	-0.00453212	-16.4342	0.996384	1
AC093484.4	-0.00453212	-16.1697	0.996384	1
AC009312.1	-0.00453212	-16.1255	0.996384	1
AC026954.3	-0.00453212	-16.2944	0.996384	1
HBZ	-0.00453212	-16.1926	0.996384	1
CLDN18	-0.00453212	-16.4607	0.996384	1
C1orf116	-0.00453212	-16.4135	0.996384	1
FBXO16	-0.00453212	-16.2943	0.996384	1
MSANTD3	-0.00417364	-0.129834	0.99667	1
AL136172.1	-0.00404915	-0.59222	0.996769	1
CCDC62	-0.00402922	-0.927292	0.996785	1
KIF1A	-0.00402855	-15.8251	0.996786	1
GK-AS1	-0.00402855	-15.661	0.996786	1
IGDCC4	-0.00402855	-16.0623	0.996786	1
AC055811.1	-0.00402855	-15.9422	0.996786	1
LMO2	-0.00402855	-14.999	0.996786	1
AC010132.4	-0.00402855	-16.1764	0.996786	1
AC019131.1	-0.00402855	-15.9045	0.996786	1
ITCH-AS1	-0.00402855	-15.9076	0.996786	1
C11orf91	-0.00402855	-16.0527	0.996786	1
GPER1	-0.00402855	-16.3504	0.996786	1
AC006946.2	-0.00402855	-16.0987	0.996786	1
AL035446.1	-0.00402855	-15.1617	0.996786	1
LINC01515	-0.00402855	-15.3815	0.996786	1
C10orf55	-0.00402855	-16.0558	0.996786	1
PLEKHS1	-0.00402855	-15.9029	0.996786	1
TPSD1	-0.00402855	-16.2219	0.996786	1
AP003396.3	-0.00402855	-15.7298	0.996786	1
AF038458.2	-0.00402855	-16.0214	0.996786	1
AC073575.1	-0.00402855	-15.9747	0.996786	1
ANGPTL2	-0.00402855	-15.8229	0.996786	1
FHAD1	-0.0041967	-0.497465	0.996652	1
AC092835.1	-0.00425223	0.0612934	0.996607	1
GINM1	-0.00437807	-0.0593943	0.996507	1
AF131216.4	-0.0043821	0.167144	0.996504	1
TMEM266	-0.00453212	-16.0614	0.996384	1
INHBE	-0.00453212	-16.2807	0.996384	1
CA5A	-0.00453212	-16.1916	0.996384	1
CT55	-0.00453212	-16.1973	0.996384	1
FOCAD-AS1	-0.00453212	-15.9816	0.996384	1
TMEM212-AS1	-0.00453212	-16.1744	0.996384	1
FRK	-0.00453212	-15.8066	0.996384	1
WARS2-IT1	-0.00453212	-16.147	0.996384	1
AL358937.1	-0.00453212	-16.1346	0.996384	1
DDO	-0.00453212	-15.1384	0.996384	1
AC022960.1	-0.00453212	-16.1548	0.996384	1
CERS3	-0.00453212	-16.0697	0.996384	1
TRAJ53	-0.00453212	-15.9966	0.996384	1
AL162311.1	-0.00453212	-15.984	0.996384	1
IQCJ-SCHIP1-AS1	-0.00453212	-16.1508	0.996384	1
DTNA	-0.00453212	-15.179	0.996384	1
AL121601.1	-0.00452898	-0.585646	0.996386	1
AL357033.1	-0.00452719	-0.469521	0.996388	1
PTPRS	-0.00452629	-0.537413	0.996389	1
ZNF324B	-0.00452428	0.223444	0.99639	1
AC008937.2	-0.00452316	-0.31457	0.996391	1
MTMR7	-0.00450435	0.168676	0.996406	1
NRSN2	-0.00449271	-0.0930808	0.996415	1
AC068446.2	-0.00447524	0.0443814	0.996429	1
AMHR2	-0.00453212	-16.2848	0.996384	1
GPR151	-0.00453212	-16.3336	0.996384	1
AL078590.3	-0.00453212	-15.8723	0.996384	1
KCTD19	-0.00453212	-15.6139	0.996384	1
AC116096.1	-0.00453212	-16.3376	0.996384	1
CNGA4	-0.00453212	-16.0543	0.996384	1
AC003070.1	-0.00453212	-16.0839	0.996384	1
SLC5A11	-0.00453212	-16.2177	0.996384	1
CELA2A	-0.00453212	-16.2797	0.996384	1
FGD1	-0.00453212	-16.0561	0.996384	1
AC068633.1	-0.00453212	-16.2554	0.996384	1
ACKR1	-0.00453212	-16.1377	0.996384	1
LAMC1	-0.00453212	-15.8811	0.996384	1
SYT15	-0.00453212	-16.2234	0.996384	1
KBTBD11-OT1	-0.00453212	-16.2955	0.996384	1
AC007493.2	-0.00453212	-16.2656	0.996384	1
TPTE2	-0.00453212	-16.1869	0.996384	1
AL355073.2	-0.00453212	-16.0166	0.996384	1
FCER1A	-0.00453212	-16.2347	0.996384	1
AFDN-DT	-0.00453212	-16.2373	0.996384	1
KIF25	-0.00453212	-15.9921	0.996384	1
CCDC197	-0.00453212	-16.2757	0.996384	1
NYAP1	-0.00453212	-16.0831	0.996384	1
CLIP1-AS1	-0.00453212	-16.0703	0.996384	1
AL133370.1	-0.00453212	-16.1158	0.996384	1
OR11G2	-0.00453212	-15.8968	0.996384	1
SIGLEC14	-0.00453212	-14.9928	0.996384	1
SOX2	-0.00453212	-15.8282	0.996384	1
AC053503.5	-0.00453212	-16.22	0.996384	1
INSL6	-0.00453212	-16.089	0.996384	1
AATBC	-0.00453212	-15.9164	0.996384	1
AC124254.1	-0.00453212	-16.298	0.996384	1
AC015961.2	-0.00453212	-16.0927	0.996384	1
C20orf203	-0.00453212	-16.3602	0.996384	1
RBAKDN	-0.00453212	-16.1652	0.996384	1
PLPP7	-0.00453212	-16.1116	0.996384	1
OR56B1	-0.00453212	-16.3934	0.996384	1
AL117336.1	-0.00453212	-16.1208	0.996384	1
AC012254.3	-0.00453212	-15.8734	0.996384	1
AC027228.1	-0.00453212	-16.1391	0.996384	1
AC122108.2	-0.00453212	-16.1428	0.996384	1
AP003550.1	-0.00453212	-16.2686	0.996384	1
AC133555.3	-0.00453212	-16.0764	0.996384	1
UGT3A2	-0.00453212	-16.1018	0.996384	1
CA3	-0.00453212	-15.9596	0.996384	1
AC093152.1	-0.00453212	-16.0425	0.996384	1
KNG1	-0.00453212	-16.2255	0.996384	1
KNCN	-0.00453212	-16.3468	0.996384	1
RIN2	-0.00453212	-15.7987	0.996384	1
LINC02249	-0.00453212	-16.1338	0.996384	1
AL390036.1	-0.00453212	-15.9131	0.996384	1
AC012236.1	-0.00453212	-16.0934	0.996384	1
C1orf189	-0.00453212	-16.2041	0.996384	1
LINC00887	-0.00453212	-16.0986	0.996384	1
Z82243.1	-0.00453212	-16.3952	0.996384	1
NOTCH3	-0.00453212	-15.957	0.996384	1
TMEM190	-0.00453212	-16.3896	0.996384	1
ASB12	-0.00453212	-15.9859	0.996384	1
AL606534.1	-0.00453212	-16.2656	0.996384	1
ERFE	-0.00453212	-16.0172	0.996384	1
AC008946.1	-0.00453212	-16.1529	0.996384	1
TMEM144	-0.00453212	-15.0467	0.996384	1
IRS4	-0.00453212	-16.3117	0.996384	1
AC016405.2	-0.00453212	-16.1748	0.996384	1
AC073349.1	-0.00453212	-16.1387	0.996384	1
ZNF608	-0.00453212	-16.117	0.996384	1
AC087289.1	-0.00453212	-16.38	0.996384	1
LINC01781	-0.00453212	-16.1121	0.996384	1
NOS2	-0.00453212	-16.1925	0.996384	1
AL355297.3	-0.00453212	-16.2062	0.996384	1
IGLV10-54	-0.00453212	-16.3666	0.996384	1
SNAP47-AS1	-0.00453212	-16.3993	0.996384	1
SMAD9	-0.00453212	-15.7498	0.996384	1
AC004921.1	-0.00453212	-15.2696	0.996384	1
AL035425.1	-0.00453212	-16.3773	0.996384	1
AL078590.2	-0.00453212	-15.949	0.996384	1
AL590867.1	-0.00453212	-15.9703	0.996384	1
SPINK9	-0.00453212	-16.0222	0.996384	1
AL110504.1	-0.00453212	-16.1802	0.996384	1
LHX3	-0.00453212	-16.2042	0.996384	1
AL158211.2	-0.00453212	-16.1716	0.996384	1
PCDHB15	-0.00453212	-16.1606	0.996384	1
GRIN1	-0.00453212	-16.1017	0.996384	1
LINC02399	-0.00453212	-16.1872	0.996384	1
GPC3	-0.00402855	-15.7863	0.996786	1
AMOTL2	-0.00453212	-16.0363	0.996384	1
AL136360.2	-0.00453212	-16.2537	0.996384	1
BTBD18	-0.00453212	-16.0782	0.996384	1
ASPN	-0.00453212	-16.0829	0.996384	1
NEUROG2	-0.00453212	-16.2209	0.996384	1
PROZ	-0.00453212	-16.2186	0.996384	1
ANTXR1	-0.00453212	-15.8704	0.996384	1
PTPRR	-0.00453212	-15.9743	0.996384	1
RNASE10	-0.00453212	-16.0664	0.996384	1
AL031428.1	-0.00453212	-15.9046	0.996384	1
AL138921.1	-0.00453212	-16.2945	0.996384	1
PTPRH	-0.00453212	-16.3712	0.996384	1
MAMDC2	-0.00453212	-16.0442	0.996384	1
KLHDC8A	-0.00453212	-15.9926	0.996384	1
GBX1	-0.00453212	-16.1089	0.996384	1
AF111169.3	-0.00453212	-16.1858	0.996384	1
MPV17L	-0.00453212	-15.9395	0.996384	1
TNNI3	-0.00453212	-16.0311	0.996384	1
LINC01116	-0.00453212	-16.1277	0.996384	1
ART3	-0.00453212	-16.2986	0.996384	1
SPATC1	-0.00453212	-15.6189	0.996384	1
MANSC4	-0.00453212	-16.0364	0.996384	1
APOC4-APOC2	-0.00453212	-15.3287	0.996384	1
C1QTNF1	-0.00453212	-16.2039	0.996384	1
AC104073.4	-0.00453212	-15.7472	0.996384	1
C20orf202	-0.00453212	-16.178	0.996384	1
DNAAF3	-0.00453212	-16.1651	0.996384	1
AC010359.1	-0.00453212	-16.0865	0.996384	1
AC022973.4	-0.00402855	-16.0011	0.996786	1
AC116914.2	-0.00402855	-15.9623	0.996786	1
AC100803.3	-0.00402855	-15.7398	0.996786	1
AC024619.3	-0.00402855	-15.8096	0.996786	1
FBLN2	-0.00402855	-15.8957	0.996786	1
L1TD1	-0.00402855	-15.8189	0.996786	1
AC103843.1	-0.00402855	-15.7824	0.996786	1
BMP6	-0.00402855	-15.8667	0.996786	1
AL158832.1	-0.00402855	-16.2454	0.996786	1
LINC00858	-0.00402855	-16.3059	0.996786	1
AL157823.2	-0.00402855	-15.953	0.996786	1
PCDHGA8	-0.00402855	-16.0013	0.996786	1
CHRNA3	-0.00402855	-15.6588	0.996786	1
AC034245.1	-0.00402855	-15.7752	0.996786	1
AMPH	-0.00402855	-16.1172	0.996786	1
AC104938.1	-0.00402855	-16.182	0.996786	1
IL22RA1	-0.00402855	-15.7897	0.996786	1
NLGN4X	-0.00402855	-15.8559	0.996786	1
AC004158.1	-0.00402855	-15.8784	0.996786	1
CNOT10-AS1	-0.00402855	-15.9882	0.996786	1
RNF128	-0.00402855	-15.7694	0.996786	1
AC006372.3	-0.00402855	-16.1622	0.996786	1
AC069234.1	-0.00402855	-16.2192	0.996786	1
PRR5-ARHGAP8	-0.00402855	-15.9631	0.996786	1
LINC01413	-0.00402855	-15.9489	0.996786	1
SGK2	-0.00402855	-15.8857	0.996786	1
UTF1	-0.00402855	-15.9945	0.996786	1
AL121748.2	-0.00402855	-15.8859	0.996786	1
JPH3	-0.00402855	-16.0462	0.996786	1
AL357033.2	-0.00402855	-16.0074	0.996786	1
ATP6V1G2-DDX39B	-0.00402855	-16.2118	0.996786	1
FBLL1	-0.00402855	-15.9029	0.996786	1
AC008764.1	-0.00402855	-16.0091	0.996786	1
GCM1	-0.00402855	-15.8883	0.996786	1
AC127024.2	-0.00402855	-16.1395	0.996786	1
AC008555.2	-0.00402855	-16.0368	0.996786	1
AP1M2	-0.00402855	-15.6604	0.996786	1
AC107884.1	-0.00402855	-15.6407	0.996786	1
DENND6A-AS1	-0.00402855	-15.8145	0.996786	1
HCG22	-0.00402855	-16.1518	0.996786	1
ARTN	-0.00402855	-15.8258	0.996786	1
AC104365.1	-0.00402855	-15.9991	0.996786	1
AC016700.3	-0.00402855	-16.1104	0.996786	1
GAL	-0.00402855	-16.0872	0.996786	1
AC020909.2	-0.00402855	-16.0193	0.996786	1
TINAGL1	-0.00402855	-15.997	0.996786	1
RIMS2	-0.00402855	-15.7113	0.996786	1
AL161644.1	-0.00402855	-15.8763	0.996786	1
SPON1-AS1	-0.00402855	-16.05	0.996786	1
C2-AS1	-0.00402855	-16.0261	0.996786	1
CU639417.3	-0.00402855	-16.1353	0.996786	1
AL391097.2	-0.00402855	-16.0926	0.996786	1
HRNR	-0.00402855	-15.7893	0.996786	1
AL031717.1	-0.00402855	-15.9675	0.996786	1
PNOC	-0.00402855	-15.9192	0.996786	1
IGLV5-45	-0.00402855	-15.9959	0.996786	1
LINC00578	-0.00402855	-15.9805	0.996786	1
AC067930.3	-0.00402855	-16.008	0.996786	1
DMBT1	-0.00402855	-16.2022	0.996786	1
AVPR2	-0.00402855	-15.8716	0.996786	1
TAF7L	-0.00402855	-16.0411	0.996786	1
AC113143.1	-0.00402855	-16.18	0.996786	1
AC013553.3	-0.00402855	-15.8572	0.996786	1
MEG8	-0.00402855	-16.0834	0.996786	1
OLFML2B	-0.00402855	-15.7926	0.996786	1
PKHD1L1	-0.00402855	-16.0891	0.996786	1
AL365226.1	-0.00402788	-0.741553	0.996786	1
TRGV1	-0.00402788	-0.681237	0.996786	1
DLC1	-0.00402698	-0.488346	0.996787	1
PVALB	-0.00402608	-0.792289	0.996788	1
UPB1	-0.00402564	-0.598576	0.996788	1
AC009948.3	-0.00402295	-0.489074	0.99679	1
AL031670.1	-0.00401982	-0.317243	0.996793	1
AC091551.1	-0.00401982	-0.223377	0.996793	1
AP4B1-AS1	-0.00401847	-0.269611	0.996794	1
COL2A1	-0.00401758	-0.287567	0.996794	1
AC067930.2	-0.00400996	-0.0988601	0.996801	1
RPS6KL1	-0.00400728	-0.0320385	0.996803	1
STAC3	-0.00400705	-0.164811	0.996803	1
TRIM9	-0.0040019	0.134174	0.996807	1
AP002884.4	-0.00402855	-16.1283	0.996786	1
AL391832.1	-0.00402855	-15.6947	0.996786	1
THRB	-0.00402855	-15.99	0.996786	1
GUCY2C	-0.00402855	-16.25	0.996786	1
AC124066.1	-0.00402855	-15.8126	0.996786	1
AC005020.2	-0.00402855	-16.0032	0.996786	1
AC129492.2	-0.00402855	-15.9078	0.996786	1
CHRNB2	-0.00402855	-16.0154	0.996786	1
APOBEC3A	-0.00402855	-15.7308	0.996786	1
AC007952.5	-0.00402855	-16.0457	0.996786	1
FAT1	-0.00402855	-15.7667	0.996786	1
PCDHGB6	-0.00402855	-15.8076	0.996786	1
TBC1D3G	-0.00402855	-16.0458	0.996786	1
AL031587.3	-0.00402855	-15.8881	0.996786	1
COL4A2	-0.00402855	-16.1748	0.996786	1
CPLX3	-0.00402855	-16.0835	0.996786	1
SPTBN2	-0.00402855	-15.7582	0.996786	1
ATP2B2	-0.00402855	-16.0414	0.996786	1
TPTE	-0.00402855	-15.8061	0.996786	1
AC015849.3	-0.00402855	-16.1839	0.996786	1
IGKV2D-40	-0.00402855	-16.3605	0.996786	1
OR2L8	-0.00402855	-16.0034	0.996786	1
AC007952.6	-0.00402855	-15.741	0.996786	1
FCRLA	-0.00402855	-15.9413	0.996786	1
LINC02552	-0.00402855	-15.8642	0.996786	1
NRIP2	-0.00402855	-15.9792	0.996786	1
TNFRSF11B	-0.00402855	-16.1139	0.996786	1
AL031118.1	-0.00402855	-16.1305	0.996786	1
ELFN2	-0.00402855	-16.1938	0.996786	1
AL513165.2	-0.00402855	-16.0111	0.996786	1
AC068620.2	-0.00402855	-15.9427	0.996786	1
C5orf52	-0.00402855	-16.099	0.996786	1
AL390038.1	-0.00402855	-16.0824	0.996786	1
KRT5	-0.00402855	-16.341	0.996786	1
AL139260.3	-0.00402855	-15.8492	0.996786	1
BARX1	-0.00402855	-15.7354	0.996786	1
LY6K	-0.00402855	-16.0131	0.996786	1
AL360004.1	-0.00402855	-16.0231	0.996786	1
AC096642.1	-0.00402855	-16.0792	0.996786	1
NR2F1-AS1	-0.00402855	-16.1523	0.996786	1
MUC3A	-0.00402855	-16.0677	0.996786	1
SPATA41	-0.00402855	-15.8982	0.996786	1
ASAP2	-0.00402855	-15.8095	0.996786	1
AC020917.2	-0.00402855	-16.2539	0.996786	1
GSN-AS1	-0.00402855	-15.5783	0.996786	1
AC074029.3	-0.00402855	-15.7515	0.996786	1
PAPOLB	-0.00402855	-16.151	0.996786	1
MARK1	-0.00402855	-15.8394	0.996786	1
AC008750.4	-0.00402855	-16.05	0.996786	1
SRGAP3-AS2	-0.00402855	-15.9739	0.996786	1
KCNK4	-0.00402855	-16.1287	0.996786	1
AC006146.1	-0.00402855	-16.0893	0.996786	1
AC104123.1	-0.00402855	-15.8822	0.996786	1
DOK7	-0.00402855	-15.7898	0.996786	1
SLITRK5	-0.00402855	-15.5515	0.996786	1
LINC01446	-0.00402855	-16.0068	0.996786	1
AL136141.1	-0.00402855	-16.0013	0.996786	1
ORM1	-0.00402855	-16.1547	0.996786	1
AC005606.1	-0.00402855	-15.9505	0.996786	1
LINC02356	-0.00402855	-15.9224	0.996786	1
GFAP	-0.00402855	-15.9863	0.996786	1
ESRP1	-0.00402855	-15.945	0.996786	1
AC023510.1	-0.00402855	-15.9308	0.996786	1
AC080162.1	-0.00402855	-16.215	0.996786	1
AC136475.8	-0.00402855	-15.9955	0.996786	1
AC005487.1	-0.00402855	-16.0294	0.996786	1
AC009292.1	-0.00402855	-15.8542	0.996786	1
PLOD2	-0.00402855	-15.882	0.996786	1
LINC02285	-0.00402855	-15.6525	0.996786	1
NEXN-AS1	-0.00402855	-16.0733	0.996786	1
AL359922.2	-0.00402855	-16.1039	0.996786	1
TP53TG3	-0.00402855	-15.9918	0.996786	1
ELFN1	-0.00402855	-15.597	0.996786	1
AC079209.2	-0.00402855	-16.3005	0.996786	1
AC087742.1	-0.00402855	-16.0438	0.996786	1
AL121655.1	-0.00402855	-16.0685	0.996786	1
AC135803.1	-0.00402855	-16.0192	0.996786	1
CD180	-0.00402855	-15.5269	0.996786	1
SYT17	-0.00402855	-15.797	0.996786	1
WNK2	-0.00402855	-16.0221	0.996786	1
SLITRK1	-0.00402855	-16.0181	0.996786	1
DAND5	-0.00402855	-15.879	0.996786	1
CLEC12B	-0.00402855	-16.1051	0.996786	1
AL583824.1	-0.00402855	-16.2216	0.996786	1
AC012363.1	-0.00402855	-15.9989	0.996786	1
TRAJ36	-0.00402855	-15.7698	0.996786	1
SHD	-0.00402855	-15.9422	0.996786	1
PPEF1	-0.00402855	-15.9602	0.996786	1
AC010542.3	-0.00402855	-15.983	0.996786	1
AC110792.2	-0.00402855	-15.9758	0.996786	1
LINC01389	-0.00402855	-15.8931	0.996786	1
LINC01483	-0.00402855	-15.9592	0.996786	1
AC022001.3	-0.00402855	-15.9822	0.996786	1
KIF26A	-0.00402855	-16.0901	0.996786	1
LINC01666	-0.00402855	-16.2559	0.996786	1
GDF7	-0.00402855	-15.5136	0.996786	1
AL161785.2	-0.00402855	-16.0354	0.996786	1
AL035252.2	-0.00402855	-15.9264	0.996786	1
AC084125.1	-0.00402855	-16.1163	0.996786	1
AC008897.3	-0.00402855	-15.9282	0.996786	1
AC004223.2	-0.00402855	-16.106	0.996786	1
SLC35F4	-0.00402855	-16.0012	0.996786	1
PID1	-0.00402855	-15.4448	0.996786	1
FLNB-AS1	-0.00402855	-15.9145	0.996786	1
PADI2	-0.00402855	-15.6646	0.996786	1
AC125257.2	-0.00402855	-15.9777	0.996786	1
CD1A	-0.00402855	-16.3899	0.996786	1
AL136382.1	-0.00402855	-16.0098	0.996786	1
LRRC66	-0.00402855	-15.9419	0.996786	1
PRG2	-0.00402855	-16.0081	0.996786	1
AC107959.3	-0.00402855	-16.1547	0.996786	1
LINC00900	-0.00402855	-15.9619	0.996786	1
AL138694.1	-0.00402855	-16.0943	0.996786	1
AL136418.1	-0.00402855	-16.1268	0.996786	1
SHISA9	-0.00402855	-15.8395	0.996786	1
SCN4A	-0.00402855	-16.0337	0.996786	1
AC137590.2	-0.00402855	-16.189	0.996786	1
AC084757.3	-0.00402855	-15.826	0.996786	1
PKD2L1	-0.00402855	-14.8796	0.996786	1
MTRNR2L4	-0.00402855	-15.9497	0.996786	1
CFAP65	-0.00402855	-16.2333	0.996786	1
IGHV3-36	-0.00402855	-15.8861	0.996786	1
AC005324.3	-0.00402855	-16.0844	0.996786	1
KEL	-0.00402855	-15.7047	0.996786	1
CPEB1-AS1	-0.00402855	-16.1412	0.996786	1
AC116348.1	-0.00402855	-15.8391	0.996786	1
AC009511.1	-0.00402855	-16.1042	0.996786	1
AC243964.2	-0.00402855	-15.5876	0.996786	1
AC090589.2	-0.00402855	-16.1074	0.996786	1
AC087354.1	-0.00402855	-16.0365	0.996786	1
AF131215.7	-0.00402855	-16.0786	0.996786	1
Z83851.2	-0.00402855	-16.1248	0.996786	1
AC104316.1	-0.00402855	-16.1543	0.996786	1
SLC39A5	-0.00402855	-16.0781	0.996786	1
PDE8B	-0.00402855	-15.9694	0.996786	1
AC138696.2	-0.00402855	-15.908	0.996786	1
AC006116.9	-0.00402855	-16.1445	0.996786	1
IGKV2D-29	-0.00402855	-16.1265	0.996786	1
AL354919.2	-0.00402855	-16.0797	0.996786	1
ADAMTSL3	-0.00402855	-15.8608	0.996786	1
OR5B21	-0.00604282	-16.4726	0.995179	1
KRT79	-0.00453212	-15.5329	0.996384	1
AL359258.1	-0.00453212	-16.2175	0.996384	1
AC112484.3	-0.00553925	-16.5474	0.99558	1
AF106564.1	-0.00553925	-16.5683	0.99558	1
AC127496.6	-0.00553925	-16.4114	0.99558	1
KCNK15-AS1	-0.00553925	-16.2408	0.99558	1
AC021422.1	-0.00553925	-16.582	0.99558	1
SH2D5	-0.00553925	-16.353	0.99558	1
AC010149.1	-0.00553925	-16.3196	0.99558	1
HOXB1	-0.00553925	-16.2249	0.99558	1
LINC01033	-0.00553925	-15.8643	0.99558	1
BCAR4	-0.00553925	-16.6262	0.99558	1
LINC00885	-0.00553925	-16.0546	0.99558	1
AC133919.1	-0.00553925	-16.5021	0.99558	1
KRTAP5-1	-0.00553925	-16.5122	0.99558	1
AL355483.2	-0.00553925	-16.342	0.99558	1
ZCWPW2	-0.00553925	-16.4597	0.99558	1
STMN4	-0.00553925	-16.17	0.99558	1
AQP1	-0.00553925	-16.4133	0.99558	1
LINC00545	-0.00553925	-16.383	0.99558	1
ALPP	-0.00553925	-16.402	0.99558	1
AC004597.1	-0.00553925	-16.4916	0.99558	1
CHRDL2	-0.00553925	-16.4932	0.99558	1
SPATA3-AS1	-0.00553925	-16.5303	0.99558	1
MS4A14	-0.00553925	-15.5531	0.99558	1
PARM1	-0.00553925	-16.2828	0.99558	1
LINC00595	-0.00553925	-16.6247	0.99558	1
SLC13A3	-0.00553925	-16.3978	0.99558	1
INSM2	-0.00553925	-16.459	0.99558	1
RIMS1	-0.00553925	-16.3928	0.99558	1
CASQ1	-0.00553925	-16.3656	0.99558	1
MPP4	-0.00553925	-16.5813	0.99558	1
AC008429.3	-0.00553925	-16.6143	0.99558	1
TRPV4	-0.00553925	-16.3444	0.99558	1
AL157832.3	-0.00553925	-16.5832	0.99558	1
AC004069.1	-0.00553925	-16.3826	0.99558	1
AC004596.1	-0.00553925	-16.4481	0.99558	1
LINC00638	-0.00553925	-16.3787	0.99558	1
SOX9	-0.00553925	-16.3594	0.99558	1
ELOVL7	-0.00553925	-16.1575	0.99558	1
IGHV1-69	-0.00553925	-16.6604	0.99558	1
AL137002.1	-0.00553925	-16.6142	0.99558	1
AC048337.1	-0.00553925	-16.4534	0.99558	1
VANGL2	-0.00553925	-16.3142	0.99558	1
BOK-AS1	-0.00553925	-16.2421	0.99558	1
ECT2L	-0.00553925	-16.5466	0.99558	1
LRRC74B	-0.00553925	-16.4546	0.99558	1
AL359851.1	-0.00553925	-16.3004	0.99558	1
AL022310.1	-0.00553925	-16.7701	0.99558	1
CHST6	-0.00553925	-16.3721	0.99558	1
AL139021.2	-0.00553925	-16.462	0.99558	1
SYDE1	-0.00553925	-16.5872	0.99558	1
AC007285.1	-0.00553925	-16.2096	0.99558	1
TAS2R20	-0.00553925	-16.5569	0.99558	1
AL513327.1	-0.00553925	-16.4856	0.99558	1
AC004832.3	-0.00553925	-16.5384	0.99558	1
S100A7	-0.00553925	-16.8103	0.99558	1
DCT	-0.00553925	-16.4421	0.99558	1
ABHD16B	-0.00553925	-16.354	0.99558	1
UGGT2	-0.00553925	-15.6452	0.99558	1
TSPEAR-AS1	-0.00553925	-16.2699	0.99558	1
BLNK	-0.00553925	-16.2377	0.99558	1
AL109930.1	-0.00553925	-16.465	0.99558	1
AC025822.2	-0.00553925	-16.1877	0.99558	1
EGFR	-0.00553925	-16.1467	0.99558	1
WWC2-AS2	-0.00553925	-16.5789	0.99558	1
FBLN1	-0.00553925	-16.5463	0.99558	1
AC027796.4	-0.00553925	-16.4662	0.99558	1
FGF14	-0.00553925	-16.2957	0.99558	1
AL139095.4	-0.00553925	-16.4435	0.99558	1
AC034199.1	-0.00553925	-16.1916	0.99558	1
TRAJ47	-0.00553925	-16.5139	0.99558	1
ASB14	-0.00553925	-16.4225	0.99558	1
AC004948.1	-0.00553925	-16.4098	0.99558	1
ITGBL1	-0.00553925	-16.5175	0.99558	1
AL031727.2	-0.00553925	-16.5977	0.99558	1
AL929472.3	-0.00553925	-16.5284	0.99558	1
ARMC2-AS1	-0.00553925	-16.522	0.99558	1
CLDN6	-0.00553925	-16.523	0.99558	1
TUSC1	-0.00553925	-15.7474	0.99558	1
AC006372.1	-0.00553925	-16.3474	0.99558	1
GATA6-AS1	-0.00553925	-16.5187	0.99558	1
OR1I1	-0.00553925	-16.4778	0.99558	1
RAB7B	-0.00553925	-15.611	0.99558	1
DRD3	-0.00553925	-16.6534	0.99558	1
AP001922.5	-0.00553925	-16.3504	0.99558	1
LOXL4	-0.00553925	-16.5105	0.99558	1
MIXL1	-0.00553925	-16.633	0.99558	1
AC007570.1	-0.00553925	-16.5345	0.99558	1
GRM4	-0.00553925	-16.5216	0.99558	1
COL4A5	-0.00553925	-16.5187	0.99558	1
ZBED9	-0.00553925	-16.4138	0.99558	1
AC004554.2	-0.00553925	-16.5075	0.99558	1
CYP4B1	-0.00553925	-16.2497	0.99558	1
TMEM108	-0.00553925	-16.2597	0.99558	1
AL121583.1	-0.00553925	-16.404	0.99558	1
FAM198B	-0.00553925	-16.1875	0.99558	1
TLR7	-0.00553925	-16.2176	0.99558	1
IGHV3-66	-0.00553925	-16.4829	0.99558	1
AC007743.1	-0.00553925	-16.6289	0.99558	1
TPPP3	-0.00553925	-16.4633	0.99558	1
EPHB2	-0.00553925	-15.8778	0.99558	1
RIMBP3B	-0.00553925	-16.4148	0.99558	1
MAG	-0.00553925	-16.3746	0.99558	1
LINC02327	-0.00553925	-16.2602	0.99558	1
CCNA1	-0.00553925	-16.0538	0.99558	1
AC124319.3	-0.00553925	-16.3493	0.99558	1
AC067930.5	-0.00553925	-16.4484	0.99558	1
LILRB5	-0.00553925	-16.0679	0.99558	1
AC254562.2	-0.00553925	-16.5162	0.99558	1
AC007681.1	-0.00553925	-16.3505	0.99558	1
Z83851.1	-0.00553925	-16.2672	0.99558	1
SPATA18	-0.00604282	-16.5553	0.995179	1
CCIN	-0.00604282	-16.6358	0.995179	1
AC226101.1	-0.00604282	-16.5916	0.995179	1
AC004908.3	-0.00604282	-16.5936	0.995179	1
RAPGEF4	-0.00604282	-16.4684	0.995179	1
HIF1A-AS1	-0.00604282	-16.546	0.995179	1
PRDM14	-0.00604282	-16.5096	0.995179	1
AL445363.1	-0.00604282	-16.6636	0.995179	1
Z99756.1	-0.00604282	-16.6696	0.995179	1
ID4	-0.00604282	-16.8257	0.995179	1
AC025165.3	-0.00604282	-16.5473	0.995179	1
AC090559.1	-0.00604282	-16.319	0.995179	1
C4B	-0.00604282	-16.7045	0.995179	1
KLK11	-0.00604282	-16.3381	0.995179	1
FOXA1	-0.00604282	-16.1756	0.995179	1
AC006557.3	-0.00604282	-16.5183	0.995179	1
AL357093.2	-0.00604282	-16.5177	0.995179	1
AC068025.2	-0.00604282	-16.4677	0.995179	1
RNF175	-0.00604282	-16.4466	0.995179	1
AL162742.2	-0.00604282	-16.4883	0.995179	1
SCN4B	-0.00604282	-16.6173	0.995179	1
AL020995.1	-0.00604282	-16.5375	0.995179	1
OR3A1	-0.00604282	-16.4251	0.995179	1
AC093535.1	-0.00604282	-16.6885	0.995179	1
TMEM132A	-0.00604282	-16.5418	0.995179	1
AC105020.5	-0.00604282	-16.6163	0.995179	1
AC004982.1	-0.00604282	-16.7908	0.995179	1
SNAP25	-0.00604282	-16.2797	0.995179	1
AC141002.1	-0.00604282	-16.6605	0.995179	1
C2orf16	-0.00604282	-16.4719	0.995179	1
NXPH3	-0.00604282	-16.2393	0.995179	1
BSN	-0.00604282	-16.6558	0.995179	1
AL445072.1	-0.00604282	-16.565	0.995179	1
LAMB2	-0.00604282	-16.2462	0.995179	1
CASC15	-0.00604282	-16.5914	0.995179	1
TCP10L2	-0.00604282	-16.6662	0.995179	1
GOLGA8O	-0.00604282	-16.5747	0.995179	1
TNFRSF10C	-0.00604282	-16.4097	0.995179	1
OPA1-AS1	-0.00604282	-16.7247	0.995179	1
TTLL10	-0.00604282	-16.547	0.995179	1
AC126755.3	-0.00604282	-16.7077	0.995179	1
LINC01623	-0.00604282	-16.6304	0.995179	1
CAPSL	-0.00604282	-16.5817	0.995179	1
FHOD3	-0.00604282	-16.6001	0.995179	1
AL121935.2	-0.00604282	-16.0811	0.995179	1
TMEM130	-0.00604282	-16.4025	0.995179	1
COLCA1	-0.00604282	-16.1046	0.995179	1
AC104984.1	-0.00604282	-16.5579	0.995179	1
AC006960.2	-0.00604282	-16.7657	0.995179	1
SFTPD	-0.00604282	-16.565	0.995179	1
AC092198.1	-0.00604282	-16.6295	0.995179	1
LIX1	-0.00604282	-16.658	0.995179	1
AC087500.2	-0.00604282	-16.7836	0.995179	1
AC092919.1	-0.00604282	-16.5079	0.995179	1
AL139384.2	-0.00604282	-16.6653	0.995179	1
PTPN20	-0.00601797	0.0427392	0.995198	1
DENND5A	-0.0059349	0.0537328	0.995265	1
CLCC1	-0.00576338	0.0100078	0.995402	1
AC092647.5	-0.00557172	-0.198552	0.995554	1
AC092115.3	-0.0055715	-0.868564	0.995555	1
CCDC74B	-0.00554373	-0.433426	0.995577	1
KCNAB1	-0.00554283	-1.19105	0.995577	1
AC159540.2	-0.00554239	-1.10736	0.995578	1
AL023581.2	-0.00553925	-16.4132	0.99558	1
CR559946.2	-0.00553925	-16.4338	0.99558	1
CREG2	-0.00553925	-16.5443	0.99558	1
SFTA2	-0.00602021	-0.100993	0.995197	1
AC092354.2	-0.00553925	-16.4442	0.99558	1
HP	-0.00553925	-16.0619	0.99558	1
AC233309.1	-0.00553925	-16.6395	0.99558	1
S100A1	-0.00553925	-16.4464	0.99558	1
NR2F2	-0.00553925	-16.3107	0.99558	1
AL133330.2	-0.00553925	-16.5388	0.99558	1
CCL24	-0.00553925	-16.5593	0.99558	1
SP5	-0.00553925	-16.3597	0.99558	1
AC012184.1	-0.00553925	-16.5665	0.99558	1
METTL7B	-0.00553925	-16.3128	0.99558	1
GABRE	-0.00553925	-16.4254	0.99558	1
AC114550.1	-0.00553925	-16.4215	0.99558	1
AC093797.1	-0.00553925	-16.4056	0.99558	1
AC009119.1	-0.00553925	-16.3722	0.99558	1
TANC1	-0.00602871	-0.285881	0.99519	1
IGLV2-23	-0.00603879	-0.557179	0.995182	1
TRPM2-AS	-0.00604282	-16.5129	0.995179	1
AL132996.1	-0.00604282	-16.552	0.995179	1
TERT	-0.00604282	-15.8317	0.995179	1
FAM71B	-0.00604282	-16.6817	0.995179	1
AC067735.1	-0.00604282	-16.4959	0.995179	1
LGALS14	-0.00604282	-16.2145	0.995179	1
AHNAK2	-0.00604282	-16.4477	0.995179	1
AC018413.1	-0.00604282	-16.2361	0.995179	1
AP001107.4	-0.00604282	-16.6218	0.995179	1
AL162431.1	-0.00604282	-16.6654	0.995179	1
LINC01267	-0.00604282	-16.5316	0.995179	1
CCDC73	-0.00603588	-0.50148	0.995184	1
IGLV7-46	-0.00604282	-16.7076	0.995179	1
CCNJL	-0.00604282	-16.3331	0.995179	1
AC067930.1	-0.00604282	-16.516	0.995179	1
AC090282.1	-0.00604282	-16.5211	0.995179	1
HRH4	-0.00604282	-16.1546	0.995179	1
SORBS2	-0.00604282	-16.4119	0.995179	1
AC125618.1	-0.00604282	-16.5212	0.995179	1
APOBEC4	-0.00604282	-16.3983	0.995179	1
AL355075.2	-0.00604282	-16.5062	0.995179	1
IGHV3-23	-0.00604081	-0.790708	0.99518	1
GNMT	-0.00604081	-0.634099	0.99518	1
AC026771.1	-0.00603901	-0.517277	0.995182	1
CAVIN2	-0.00604282	-16.4957	0.995179	1
LINC01436	-0.00453212	-16.3008	0.996384	1
CIDEC	-0.00553925	-16.3378	0.99558	1
PRSS33	-0.00553925	-16.6123	0.99558	1
AL356056.1	-0.00503568	-16.3832	0.995982	1
GAS1RR	-0.00503568	-15.8693	0.995982	1
TTLL8	-0.00503568	-16.1953	0.995982	1
HOXA11-AS	-0.00503568	-16.1731	0.995982	1
AC008734.1	-0.00503568	-16.2849	0.995982	1
ADGRA3	-0.00503568	-16.064	0.995982	1
TEAD2	-0.00503568	-16.1906	0.995982	1
PRLR	-0.00503568	-16.5418	0.995982	1
NAALADL2	-0.00503568	-16.2954	0.995982	1
AL450322.1	-0.00503568	-16.2335	0.995982	1
AL158211.3	-0.00503568	-16.5693	0.995982	1
AC010336.6	-0.00503568	-16.3059	0.995982	1
CPEB2-DT	-0.00503568	-16.2906	0.995982	1
AC016590.3	-0.00503568	-16.4655	0.995982	1
AQP7	-0.00503568	-16.1563	0.995982	1
MIRLET7DHG	-0.00503568	-16.3106	0.995982	1
CTAGE9	-0.00503568	-16.4176	0.995982	1
PCAT7	-0.00503568	-16.2397	0.995982	1
FAM180B	-0.00503568	-16.5248	0.995982	1
ANKRD20A8P	-0.00503568	-16.3761	0.995982	1
AC104051.2	-0.00503568	-16.7005	0.995982	1
AC016737.1	-0.00503568	-16.4212	0.995982	1
TRAJ7	-0.00503568	-16.42	0.995982	1
ABI3BP	-0.00503568	-16.3223	0.995982	1
ARMH2	-0.00503568	-16.4826	0.995982	1
C20orf85	-0.00503568	-16.5013	0.995982	1
PPP1R14A	-0.00503568	-15.9959	0.995982	1
DOCK1	-0.00503568	-15.8032	0.995982	1
ABCA6	-0.00503568	-16.4096	0.995982	1
AC103739.1	-0.00503568	-16.1805	0.995982	1
DUSP9	-0.00503568	-16.288	0.995982	1
ASIP	-0.00503568	-16.3577	0.995982	1
IGLV2-18	-0.00503568	-16.5501	0.995982	1
EHD2	-0.00503568	-16.1443	0.995982	1
AC091133.1	-0.00503568	-16.2741	0.995982	1
AC090260.1	-0.00503568	-16.3068	0.995982	1
SLC6A12	-0.00503568	-16.0761	0.995982	1
AC103923.1	-0.00503568	-16.2805	0.995982	1
MSLN	-0.00503568	-16.4802	0.995982	1
AC016597.1	-0.00503568	-16.5494	0.995982	1
RSPH10B2	-0.00503568	-16.3057	0.995982	1
AC243756.1	-0.00503568	-16.6225	0.995982	1
ANKRD60	-0.00503568	-16.2803	0.995982	1
QRFP	-0.00503568	-16.3314	0.995982	1
AL035658.1	-0.00503568	-16.3438	0.995982	1
HTR7	-0.00503568	-16.2282	0.995982	1
AHSP	-0.00503568	-15.922	0.995982	1
AC083805.2	-0.00503568	-16.4844	0.995982	1
AC010320.1	-0.00503568	-16.2263	0.995982	1
AC092436.4	-0.00503568	-16.1816	0.995982	1
AC114956.2	-0.00503568	-16.2708	0.995982	1
FSD2	-0.00503568	-16.2728	0.995982	1
FP236241.1	-0.00503568	-15.8342	0.995982	1
UBOX5-AS1	-0.00503568	-16.2826	0.995982	1
LDB3	-0.00503568	-16.2495	0.995982	1
PKIB	-0.00502314	-0.277491	0.995992	1
CCDC83	-0.00502247	-0.207673	0.995993	1
SMIM10L2A	-0.00501755	-0.110175	0.995997	1
ZNF221	-0.00494657	0.341096	0.996053	1
NR2C2AP	-0.00493022	-0.128463	0.996066	1
ABHD11	-0.00486104	-0.291949	0.996121	1
PHF10	-0.00473722	-0.0976533	0.99622	1
AC092368.3	-0.00463556	-0.258659	0.996301	1
ADCK1	-0.00460175	0.0642377	0.996328	1
AL590714.1	-0.00454734	-0.427415	0.996372	1
BTN1A1	-0.00453212	-16.0743	0.996384	1
AL592295.3	-0.00453212	-16.1038	0.996384	1
CCDC155	-0.00453212	-15.9862	0.996384	1
AC005225.2	-0.00453212	-16.3381	0.996384	1
LINC01091	-0.00453212	-16.1726	0.996384	1
CNBD1	-0.00453212	-16.3937	0.996384	1
AC139749.1	-0.00453212	-16.0994	0.996384	1
MYH14	-0.00453212	-15.7689	0.996384	1
LINC01167	-0.00453212	-15.9518	0.996384	1
LHX6	-0.00453212	-16.2012	0.996384	1
PRL	-0.00453212	-16.4148	0.996384	1
PPP4R1-AS1	-0.00453212	-16.2989	0.996384	1
AC025043.1	-0.00453212	-16.1161	0.996384	1
C9orf24	-0.00503053	-0.500696	0.995986	1
FAM95C	-0.00503367	-0.605738	0.995984	1
CALB2	-0.00503568	-16.4454	0.995982	1
CEACAM5	-0.00503568	-16.3324	0.995982	1
TRAV9-1	-0.00503568	-16.5132	0.995982	1
AL359182.1	-0.00503568	-16.6299	0.995982	1
SYP-AS1	-0.00503568	-16.3634	0.995982	1
A3GALT2	-0.00503568	-16.2315	0.995982	1
AL033527.4	-0.00503568	-16.2844	0.995982	1
FAM153B	-0.00503568	-16.2091	0.995982	1
AC079907.1	-0.00503568	-16.1859	0.995982	1
AL513548.3	-0.00503568	-16.4143	0.995982	1
AC010326.2	-0.00503568	-16.5862	0.995982	1
AL353795.2	-0.00503568	-16.4842	0.995982	1
AL022322.1	-0.00503568	-16.0807	0.995982	1
FRG1-DT	-0.00503568	-16.3593	0.995982	1
AC097634.3	-0.00503568	-16.1294	0.995982	1
LINC02541	-0.00503568	-16.4379	0.995982	1
AC139491.7	-0.00503568	-16.1802	0.995982	1
ABCG8	-0.00503568	-16.3985	0.995982	1
GPR173	-0.00503568	-16.5526	0.995982	1
AP000350.6	-0.00503568	-16.5093	0.995982	1
GFRA2	-0.00503568	-16.4158	0.995982	1
AP003717.1	-0.00503568	-16.2377	0.995982	1
GNAT1	-0.00503568	-16.4053	0.995982	1
EPHA10	-0.00503568	-16.4504	0.995982	1
FUT2	-0.00503568	-16.0491	0.995982	1
GOLGA8F	-0.00503568	-16.2899	0.995982	1
AC021739.5	-0.00503568	-16.3079	0.995982	1
CU633980.1	-0.00503568	-16.1769	0.995982	1
OGDHL	-0.00503568	-16.1343	0.995982	1
GAL3ST1	-0.00503568	-16.4528	0.995982	1
PPM1J	-0.00549984	-0.0458056	0.995612	1
ARMCX2	-0.00549201	-0.0259765	0.995618	1
U91328.1	-0.00535833	0.057698	0.995725	1
SLC25A28	-0.00525265	-0.109511	0.995809	1
PRPF6	-0.00512502	-0.0571349	0.995911	1
LRP11	-0.00508002	-0.33056	0.995947	1
MIEF2	-0.00507756	-0.0841199	0.995949	1
ADGRE2	-0.0050677	-0.329931	0.995957	1
SYT7	-0.00503568	-16.3626	0.995982	1
CERNA3	-0.00503568	-16.2007	0.995982	1
LINC01543	-0.00503568	-16.2388	0.995982	1
FLNC	-0.00503568	-16.1956	0.995982	1
NPPA	-0.00503568	-16.2175	0.995982	1
P4HA3	-0.00503568	-16.331	0.995982	1
AC008937.1	-0.00503568	-16.226	0.995982	1
AF111167.2	-0.00503568	-16.1414	0.995982	1
LRRC36	-0.00503568	-16.0221	0.995982	1
AL807740.1	-0.00503568	-16.2633	0.995982	1
SLC25A2	-0.00503568	-16.4393	0.995982	1
AC104667.2	-0.00503568	-16.5302	0.995982	1
AC016910.1	-0.00503568	-15.9066	0.995982	1
TRDJ1	-0.00503568	-15.8112	0.995982	1
KCNE3	-0.00503568	-15.6585	0.995982	1
AC090970.2	-0.00550925	0.204357	0.995604	1
AC073314.1	-0.00551328	-0.0199713	0.995601	1
LAMA5	-0.00552537	-0.224109	0.995591	1
ABHD14A-ACY1	-0.00552895	-0.213919	0.995589	1
AC005695.3	-0.00553925	-16.5799	0.99558	1
AIF1L	-0.00553925	-15.9587	0.99558	1
DNASE2B	-0.00553925	-15.8821	0.99558	1
CARS-AS1	-0.00553925	-16.3	0.99558	1
LGALS7B	-0.00553925	-16.4498	0.99558	1
RSPH10B	-0.00553925	-16.3553	0.99558	1
TBX2	-0.00553925	-16.318	0.99558	1
CNTNAP2	-0.00553925	-16.8527	0.99558	1
AC023946.1	-0.00553925	-16.3569	0.99558	1
AL354896.1	-0.00553925	-16.695	0.99558	1
AL139125.1	-0.00553925	-16.4453	0.99558	1
SLC22A14	-0.00503568	-16.2271	0.995982	1
CD1C	-0.00553925	-16.4176	0.99558	1
MEFV	-0.00553925	-16.2972	0.99558	1
AL591222.1	-0.00553925	-16.7431	0.99558	1
AC093752.3	-0.00553925	-16.5791	0.99558	1
C9orf152	-0.00553925	-16.5777	0.99558	1
MPO	-0.00553925	-16.1532	0.99558	1
CA3-AS1	-0.00553925	-16.4775	0.99558	1
ZNF205	-0.00553925	-16.3811	0.99558	1
TRAJ29	-0.00553925	-16.4845	0.99558	1
AC131025.1	-0.00553925	-16.3293	0.99558	1
CREB3L1	-0.00553925	-16.3125	0.99558	1
AC016683.1	-0.00553343	-0.434647	0.995585	1
CLEC17A	-0.00553925	-16.1119	0.99558	1
RTN1	-0.00503568	-15.6511	0.995982	1
AC073578.1	-0.00503568	-16.1786	0.995982	1
AC073517.1	-0.00503568	-16.386	0.995982	1
IGLV7-43	-0.00503568	-16.5494	0.995982	1
ASPDH	-0.00503568	-16.3465	0.995982	1
APLN	-0.00503568	-16.4007	0.995982	1
LINC01783	-0.00503568	-16.5063	0.995982	1
AC009242.1	-0.00503568	-16.1536	0.995982	1
LINC00469	-0.00503568	-16.1784	0.995982	1
AC007938.2	-0.00503568	-16.3403	0.995982	1
EZR-AS1	-0.00503568	-16.3324	0.995982	1
GPX8	-0.00503568	-16.1021	0.995982	1
AL357793.1	-0.00503568	-16.3198	0.995982	1
TGM5	-0.00503568	-16.2078	0.995982	1
AL358334.2	-0.00503568	-16.3574	0.995982	1
AC005972.1	-0.00503568	-16.2103	0.995982	1
ADGRG2	-0.00503568	-16.2648	0.995982	1
AP001046.1	-0.00503568	-16.3719	0.995982	1
WNT3A	-0.00503568	-16.2628	0.995982	1
AP001628.1	-0.00503568	-16.3563	0.995982	1
CXCL11	-0.00503568	-16.1527	0.995982	1
KCNE2	-0.00503568	-16.3066	0.995982	1
AL645940.1	-0.00503568	-16.1163	0.995982	1
AL161452.1	-0.00503568	-16.2222	0.995982	1
AC092620.3	-0.00503568	-16.4193	0.995982	1
PGM5	-0.00503568	-15.9909	0.995982	1
ERVH48-1	-0.00503568	-16.3631	0.995982	1
AL158151.4	-0.00503568	-16.3301	0.995982	1
BPIFB2	-0.00553925	-16.476	0.99558	1
CHRNA2	-0.00503568	-16.1279	0.995982	1
BGN	-0.00503568	-16.61	0.995982	1
FRAS1	-0.00503568	-16.2274	0.995982	1
ANXA3	-0.00503568	-15.6794	0.995982	1
AC073050.1	-0.00503568	-16.2588	0.995982	1
RFPL1	-0.00503568	-16.2633	0.995982	1
SIRPB2	-0.00503568	-15.8121	0.995982	1
BMP2	-0.00503568	-16.2497	0.995982	1
DYNC1I1	-0.00503568	-15.833	0.995982	1
CLEC10A	-0.00503568	-15.9207	0.995982	1
AC100821.2	-0.00503568	-16.3363	0.995982	1
GOLGA6A	-0.00503568	-16.533	0.995982	1
AC020743.1	-0.00503568	-15.9556	0.995982	1
ZNF385C	-0.00503568	-16.1761	0.995982	1
RHBDL3	-0.00503568	-16.1267	0.995982	1
AC024267.5	-0.00503568	-16.1983	0.995982	1
AC104170.2	-0.00503568	-16.3317	0.995982	1
DNAH12	-0.00503568	-16.6637	0.995982	1
AC007834.1	-0.00503568	-16.1735	0.995982	1
LHX9	-0.00503568	-16.2101	0.995982	1
AC007216.2	-0.00503568	-16.3478	0.995982	1
PARD3B	-0.00503568	-15.9842	0.995982	1
AC105105.1	-0.00503568	-16.2438	0.995982	1
LINC01971	-0.00503568	-16.3318	0.995982	1
AC091078.1	-0.00503568	-16.4838	0.995982	1
GPR1	-0.00503568	-16.2627	0.995982	1
ZNF334	-0.00503568	-16.1011	0.995982	1
ZNF295-AS1	-0.0100685	-0.642327	0.991967	1
TNFAIP2	-0.0100689	-0.927397	0.991966	1
SHOX2	-0.0100714	-17.3535	0.991964	1
AL157838.1	-0.0206463	-18.3447	0.983528	1
MYT1	-0.0206463	-18.4315	0.983528	1
ADIRF	-0.0206463	-18.5145	0.983528	1
AC074099.1	-0.0206463	-18.4687	0.983528	1
AC011511.2	-0.0206463	-18.3232	0.983528	1
TNFRSF13B	-0.0206297	-0.728691	0.983541	1
TULP2	-0.0205979	-0.143466	0.983566	1
AC118553.1	-0.0205576	0.0765599	0.983599	1
AC099850.1	-0.0203902	-0.294652	0.983732	1
AC006213.1	-0.0201497	-1.30154	0.983924	1
LCA5	-0.0201474	-1.13917	0.983926	1
AC022021.1	-0.0201439	-0.10231	0.983929	1
LRRK2	-0.0201427	-18.0998	0.98393	1
AL359636.1	-0.0201427	-18.2406	0.98393	1
AC079601.1	-0.0201427	-18.3441	0.98393	1
CXXC4	-0.0201427	-18.5808	0.98393	1
IGSF3	-0.0201427	-18.1295	0.98393	1
AKR1C1	-0.0201427	-18.0038	0.98393	1
CTAGE4	-0.0201427	-18.3143	0.98393	1
SMIM15-AS1	-0.0201427	-18.2338	0.98393	1
AMOTL1	-0.0201427	-18.2835	0.98393	1
AC006206.2	-0.0201427	-18.3236	0.98393	1
ZMYND15	-0.0201427	-17.9766	0.98393	1
PLIN5	-0.0206463	-18.4103	0.983528	1
ADGRE3	-0.0206463	-18.2354	0.983528	1
GLDN	-0.0206463	-18.0805	0.983528	1
TBC1D9	-0.0206463	-17.8473	0.983528	1
AC079385.1	-0.0211407	-0.75985	0.983133	1
GPX3	-0.0211286	-0.483787	0.983143	1
TBC1D8B	-0.0211196	-0.336715	0.98315	1
ZNF491	-0.0210874	-0.235174	0.983176	1
AC092683.1	-0.0209947	-0.223041	0.98325	1
PLXNA3	-0.020846	-0.0630295	0.983368	1
IFT140	-0.020842	-0.275053	0.983372	1
RAB42	-0.0206463	-18.1119	0.983528	1
ZNF285	-0.0206463	-18.3985	0.983528	1
RBFOX3	-0.0206463	-18.3814	0.983528	1
GUCY1B1	-0.0206463	-18.282	0.983528	1
AC006017.1	-0.0201427	-18.3789	0.98393	1
LINC01962	-0.0206463	-18.3584	0.983528	1
AC098650.1	-0.0206463	-18.304	0.983528	1
AC108062.1	-0.0206463	-18.3155	0.983528	1
AC025917.1	-0.0206463	-18.3535	0.983528	1
AC026471.4	-0.0206463	-18.2381	0.983528	1
AL035681.1	-0.0206463	-18.2604	0.983528	1
ZNF385D	-0.0206463	-18.4872	0.983528	1
EPGN	-0.0206463	-18.2604	0.983528	1
AC005014.2	-0.0206463	-18.2014	0.983528	1
PMFBP1	-0.0206463	-18.1561	0.983528	1
MAP1B	-0.0206463	-18.3133	0.983528	1
AC073115.1	-0.0206463	-18.3452	0.983528	1
PLCD4	-0.0206463	-18.3839	0.983528	1
GLIPR1L1	-0.0211499	-18.469	0.983126	1
TRBV6-8	-0.0201427	-19.0245	0.98393	1
TRPM8	-0.0201427	-18.303	0.98393	1
AC010247.2	-0.02013	-0.673229	0.98394	1
AC138466.1	-0.020113	-0.388261	0.983953	1
OPRL1	-0.0200989	-0.277474	0.983965	1
XKR9	-0.0200023	0.0216398	0.984042	1
ZNF503	-0.0196441	-1.13573	0.984327	1
PDE5A	-0.0196419	-0.390012	0.984329	1
AP001453.4	-0.0196419	-1.13677	0.984329	1
CEACAM4	-0.0196392	-18.1832	0.984331	1
IGLV4-69	-0.0196392	-18.7298	0.984331	1
LRP6	-0.0196392	-18.1951	0.984331	1
MYO7B	-0.0196392	-17.92	0.984331	1
PLEKHD1	-0.0196392	-18.3014	0.984331	1
BHLHE41	-0.0196392	-17.9407	0.984331	1
ZDHHC15	-0.0196392	-18.2196	0.984331	1
HM13-AS1	-0.0196392	-18.2576	0.984331	1
AL390037.1	-0.0196392	-18.2392	0.984331	1
SPEF1	-0.0196392	-18.3198	0.984331	1
LINC00843	-0.0196392	-18.3946	0.984331	1
TFAP2A	-0.0196392	-18.1821	0.984331	1
LINC02404	-0.0196392	-18.2797	0.984331	1
NKAPL	-0.0196392	-18.3972	0.984331	1
AL021997.3	-0.0196392	-18.2587	0.984331	1
SLC1A7	-0.0196392	-18.1683	0.984331	1
AC018690.1	-0.0201421	-0.886565	0.98393	1
AC012170.2	-0.0201427	-18.2798	0.98393	1
MYO3B	-0.0201427	-18.3723	0.98393	1
THY1	-0.0201427	-18.2738	0.98393	1
EMP2	-0.0201427	-18.3416	0.98393	1
AC010245.2	-0.0201427	-18.3361	0.98393	1
DPEP3	-0.0201427	-18.2927	0.98393	1
MAPK8IP2	-0.0201427	-18.4066	0.98393	1
LINC00240	-0.0201427	-18.3819	0.98393	1
TUBA8	-0.0201427	-18.1838	0.98393	1
TEX13D	-0.0201427	-18.2839	0.98393	1
SLC9A2	-0.0201427	-17.9787	0.98393	1
AC005253.2	-0.0201427	-18.136	0.98393	1
IGKV1-33	-0.0201427	-18.4959	0.98393	1
IL1RL2	-0.0201427	-18.0746	0.98393	1
AP000442.1	-0.0201427	-18.3544	0.98393	1
AL034345.2	-0.0201427	-17.9041	0.98393	1
AC046143.1	-0.0201427	-18.1623	0.98393	1
LINC01259	-0.0201427	-18.3931	0.98393	1
AC090181.1	-0.0201427	-18.4	0.98393	1
AC008522.1	-0.0201427	-18.2293	0.98393	1
TAS2R4	-0.0201427	-18.4814	0.98393	1
AC108693.2	-0.0201427	-18.3606	0.98393	1
AC008440.3	-0.0201427	-18.4032	0.98393	1
ZNF625-ZNF20	-0.0201427	-18.2559	0.98393	1
FZD2	-0.0201427	-18.2738	0.98393	1
ECM2	-0.0201427	-18.1902	0.98393	1
AC008655.2	-0.0201427	-18.4831	0.98393	1
AC068282.1	-0.0201427	-18.2956	0.98393	1
AC074138.1	-0.0211499	-18.4278	0.983126	1
AC009226.1	-0.0211499	-18.4645	0.983126	1
AL136115.2	-0.0211499	-18.4404	0.983126	1
C2	-0.0221451	-0.671385	0.982332	1
AC108471.2	-0.0221442	-0.722351	0.982333	1
RNASE1	-0.0221295	-0.612759	0.982345	1
AL353622.2	-0.0220961	-0.244586	0.982371	1
HIST2H4A	-0.0220558	0.0983474	0.982403	1
CYB5A	-0.0219707	-0.133654	0.982471	1
AL606760.3	-0.0219163	-0.059042	0.982515	1
FOXK2	-0.0218912	-0.105088	0.982535	1
CYB561	-0.0218664	-0.0983519	0.982555	1
BEND3	-0.0217058	-0.18064	0.982683	1
MINK1	-0.02167	-0.0537189	0.982711	1
ANPEP	-0.0216534	-18.1365	0.982724	1
PITX3	-0.0216534	-18.4212	0.982724	1
AC026412.3	-0.0216534	-18.5016	0.982724	1
TPSAB1	-0.0216534	-18.5671	0.982724	1
VXN	-0.0216534	-18.4446	0.982724	1
AC091167.7	-0.0216534	-18.3975	0.982724	1
PYGL	-0.0216534	-18.1132	0.982724	1
EREG	-0.0216534	-18.4687	0.982724	1
MYO18B	-0.0216534	-18.4029	0.982724	1
PRDM12	-0.0216534	-18.5361	0.982724	1
AC011676.1	-0.0216534	-18.4895	0.982724	1
AL354872.2	-0.0216534	-18.4341	0.982724	1
TEAD1	-0.022157	-18.2309	0.982323	1
MEIS3	-0.022157	-18.4634	0.982323	1
AC092903.2	-0.022157	-18.5739	0.982323	1
AC015674.1	-0.022157	-18.3571	0.982323	1
AC006027.1	-0.022157	-18.3	0.982323	1
TMEM255B	-0.022157	-18.1841	0.982323	1
FSIP2	-0.022157	-18.4816	0.982323	1
AL391832.3	-0.022157	-18.1866	0.982323	1
ROR2	-0.022157	-18.3069	0.982323	1
TRBJ2-4	-0.022157	-18.6011	0.982323	1
EFCAB6	-0.022157	-18.4995	0.982323	1
AL358472.3	-0.022157	-18.4365	0.982323	1
NUTM2E	-0.022157	-18.4973	0.982323	1
DOCK6	-0.022157	-18.3863	0.982323	1
AC010536.1	-0.022157	-18.4032	0.982323	1
AP3B2	-0.0216534	-18.4818	0.982724	1
AC099552.1	-0.022157	-18.5252	0.982323	1
AC022113.1	-0.022157	-18.4385	0.982323	1
NTSR1	-0.022157	-18.3313	0.982323	1
AC010761.4	-0.022157	-18.5034	0.982323	1
UNC80	-0.022157	-18.5159	0.982323	1
AC016722.2	-0.022157	-18.5102	0.982323	1
C8G	-0.022157	-18.5337	0.982323	1
FZD8	-0.022157	-18.3976	0.982323	1
PTH2R	-0.022157	-18.3766	0.982323	1
EFCAB8	-0.022157	-18.4645	0.982323	1
MDH1B	-0.022157	-18.5102	0.982323	1
AC121757.1	-0.022157	-18.5427	0.982323	1
AL133383.1	-0.022157	-18.2537	0.982323	1
SH3RF3	-0.0216534	-18.3328	0.982724	1
GAL3ST4	-0.0216534	-18.2804	0.982724	1
AC244453.2	-0.0216534	-18.5471	0.982724	1
USP2-AS1	-0.0211499	-18.3248	0.983126	1
CEACAM6	-0.0211499	-18.4483	0.983126	1
ZNF157	-0.0211499	-18.3906	0.983126	1
LINC02202	-0.0211499	-18.4375	0.983126	1
NEXMIF	-0.0211499	-18.2908	0.983126	1
PCDHGA4	-0.0211499	-18.467	0.983126	1
AC005476.2	-0.0211499	-18.3271	0.983126	1
LTBR	-0.0211499	-18.0639	0.983126	1
PRRX2	-0.0211499	-18.177	0.983126	1
CCDC183-AS1	-0.0211499	-18.4926	0.983126	1
AC072039.2	-0.0211499	-18.3784	0.983126	1
AC011466.1	-0.0211499	-18.2623	0.983126	1
AC034243.1	-0.0211499	-18.3817	0.983126	1
PAPLN	-0.0211499	-18.3808	0.983126	1
AL136961.1	-0.0211499	-18.4109	0.983126	1
AC004801.6	-0.0211499	-18.3432	0.983126	1
AC111170.1	-0.0211499	-18.4424	0.983126	1
NPPA-AS1	-0.0211499	-18.2873	0.983126	1
STEAP1	-0.0211499	-18.3326	0.983126	1
WLS	-0.0211499	-18.1714	0.983126	1
GJB6	-0.0211499	-18.3047	0.983126	1
AC073655.2	-0.0211499	-18.4404	0.983126	1
AL020998.1	-0.0211499	-18.3973	0.983126	1
CRYBA4	-0.0211499	-18.5345	0.983126	1
KL	-0.0211499	-18.4417	0.983126	1
AC002456.1	-0.0196392	-18.1915	0.984331	1
AC026369.3	-0.0211499	-18.3711	0.983126	1
CPT1C	-0.0211499	-18.3763	0.983126	1
HAL	-0.0216534	-18.4316	0.982724	1
AC087878.1	-0.0216534	-18.2995	0.982724	1
PRR29-AS1	-0.0216534	-18.4753	0.982724	1
SORCS1	-0.0216534	-18.5099	0.982724	1
AGBL4	-0.0216534	-18.3241	0.982724	1
AC008686.1	-0.0216534	-18.3944	0.982724	1
AL512770.1	-0.0216534	-18.3755	0.982724	1
AC105345.1	-0.0216534	-18.4653	0.982724	1
AL049830.3	-0.0216534	-18.2637	0.982724	1
ST14	-0.0216534	-17.9981	0.982724	1
AC008397.1	-0.0216534	-18.6511	0.982724	1
SLFNL1-AS1	-0.0211499	-18.3754	0.983126	1
LRRC39	-0.0216534	-18.4747	0.982724	1
FAM47E	-0.0216534	-18.3944	0.982724	1
ARVCF	-0.0216288	-0.550891	0.982744	1
B4GALT6	-0.0216284	-0.545689	0.982744	1
AC096887.1	-0.0215921	-0.145197	0.982773	1
TBC1D3L	-0.0214839	-0.371431	0.98286	1
IDH3A	-0.0213402	-0.0929366	0.982974	1
DAP	-0.0212652	-0.0784508	0.983034	1
GPR135	-0.0211651	-0.709031	0.983114	1
2026-09-06	-0.0211573	-0.0063166	0.98312	1
WFDC2	-0.0211555	-1.31667	0.983122	1
AC145212.1	-0.0211544	-1.17207	0.983123	1
DRICH1	-0.0216534	-18.5534	0.982724	1
AL591845.1	-0.022157	-18.4881	0.982323	1
AC034102.4	-0.0196392	-18.3493	0.984331	1
AC022306.2	-0.0196392	-18.3236	0.984331	1
AC022167.1	-0.0176249	-18.2397	0.985938	1
AL670729.1	-0.0176249	-18.1353	0.985938	1
DCN	-0.0176249	-18.2657	0.985938	1
C9orf41-AS1	-0.0176249	-18.0938	0.985938	1
MRAS	-0.0176249	-17.7378	0.985938	1
PROKR2	-0.0176249	-18.2327	0.985938	1
AC023906.5	-0.0176249	-18.0915	0.985938	1
AC138207.2	-0.0176249	-18.1817	0.985938	1
AC138207.7	-0.0176249	-18.061	0.985938	1
AC073525.1	-0.0176249	-18.0699	0.985938	1
NRG4	-0.0176249	-18.0962	0.985938	1
AC130456.5	-0.0176249	-18.1211	0.985938	1
AC087672.2	-0.0176249	-18.0519	0.985938	1
AC099681.1	-0.0176249	-18.0738	0.985938	1
AC004540.1	-0.0176249	-17.7834	0.985938	1
AC005534.1	-0.0176249	-18.186	0.985938	1
GLUD2	-0.0176249	-18.1769	0.985938	1
ABCC6	-0.0176249	-18.1642	0.985938	1
APOF	-0.0176249	-18.2368	0.985938	1
BAAT	-0.0176249	-18.1087	0.985938	1
AC010809.1	-0.0176249	-18.0319	0.985938	1
NDST1	-0.0176249	-17.7157	0.985938	1
TRAJ22	-0.0176249	-18.1711	0.985938	1
PAH	-0.0176249	-18.1332	0.985938	1
SCIN	-0.0176249	-18.2542	0.985938	1
AC005606.2	-0.0176249	-18.0621	0.985938	1
DDR2	-0.0176258	-0.929391	0.985937	1
PNMT	-0.0181285	-18.0577	0.985536	1
TTC23L	-0.0181285	-18.2304	0.985536	1
AC097534.1	-0.0181285	-18.1437	0.985536	1
FAM178B	-0.0181285	-18.1468	0.985536	1
COL5A2	-0.0181285	-18.3429	0.985536	1
GJB2	-0.0181285	-18.1948	0.985536	1
VWA8-AS1	-0.0181285	-18.2166	0.985536	1
AC131254.1	-0.0181285	-18.0518	0.985536	1
AC243585.2	-0.0181285	-18.2211	0.985536	1
AC239799.1	-0.0181285	-18.2189	0.985536	1
LINC02043	-0.0181285	-18.2136	0.985536	1
HAND2	-0.0176249	-18.3693	0.985938	1
EDN1	-0.0181285	-18.1419	0.985536	1
AC092119.3	-0.0181182	-0.508542	0.985545	1
DAB2	-0.0181161	-0.629009	0.985546	1
AC006207.1	-0.018105	-0.382546	0.985555	1
AL034417.4	-0.0180917	-0.313278	0.985566	1
DNAH14	-0.0180906	0.00538373	0.985567	1
CCDC77	-0.0180129	-0.0531694	0.985629	1
SHISA4	-0.0179762	-0.0618978	0.985658	1
CLCN2	-0.017793	-0.2769	0.985804	1
NADK2	-0.0177595	-0.151969	0.985831	1
FZD4	-0.0176334	-1.41539	0.985931	1
AL355075.3	-0.0176267	-0.985213	0.985937	1
AC012313.6	-0.0181285	-18.1177	0.985536	1
TSKU	-0.0181285	-18.1211	0.985536	1
RPL36A-HNRNPH2	-0.0176249	-18.1497	0.985938	1
OSGIN1	-0.0176249	-17.9062	0.985938	1
NR1I2	-0.0171213	-18.009	0.98634	1
ABCC3	-0.0171213	-17.5554	0.98634	1
ITPKB-AS1	-0.0171213	-18.1325	0.98634	1
AC113615.1	-0.0171213	-18.0309	0.98634	1
TLR4	-0.0171213	-17.4329	0.98634	1
RASGRP4	-0.0171213	-17.5972	0.98634	1
CLDN1	-0.0171213	-18.2113	0.98634	1
ENPP1	-0.0171213	-18.1065	0.98634	1
AC017101.1	-0.0171213	-18.0593	0.98634	1
FAM72C	-0.0171213	-17.7563	0.98634	1
AC092338.1	-0.0171213	-18.011	0.98634	1
AQP9	-0.0171213	-17.6061	0.98634	1
CYP21A2	-0.0171213	-18.1475	0.98634	1
GAB1	-0.0171213	-17.8004	0.98634	1
AC009088.2	-0.0171213	-18.1875	0.98634	1
TMEM145	-0.0171213	-18.0676	0.98634	1
AC104984.3	-0.0171213	-18.1535	0.98634	1
OR2A7	-0.0171213	-18.1733	0.98634	1
ZP1	-0.0171213	-17.8752	0.98634	1
RND3	-0.0171213	-18.1538	0.98634	1
AL451069.3	-0.0171213	-18.1329	0.98634	1
CSNK2A3	-0.0171213	-18.1089	0.98634	1
AC015849.2	-0.0171213	-18.0758	0.98634	1
FAM131C	-0.0171213	-18.1372	0.98634	1
FITM1	-0.0171287	-1.27616	0.986334	1
B3GNT4	-0.0171536	-0.810308	0.986314	1
TRIM46	-0.0172765	-0.155436	0.986216	1
AL606491.1	-0.0176249	-18.1001	0.985938	1
DM1-AS	-0.0176249	-18.0636	0.985938	1
AC092119.2	-0.0176249	-18.0486	0.985938	1
FOXI1	-0.0176249	-18.1915	0.985938	1
AC106820.5	-0.0176249	-18.1353	0.985938	1
SH3PXD2B	-0.0176249	-17.8744	0.985938	1
TENT5B	-0.0176249	-18.16	0.985938	1
AL078639.1	-0.0176249	-17.8872	0.985938	1
ABCB4	-0.0176249	-18.0893	0.985938	1
CASKIN2	-0.0176249	-18.1739	0.985938	1
FCRL1	-0.0176249	-17.9941	0.985938	1
NOG	-0.0176249	-18.2567	0.985938	1
CRYM	-0.0176249	-17.7998	0.985938	1
C12orf50	-0.0176249	-18.1366	0.985938	1
CTAGE15	-0.0176249	-18.1181	0.985938	1
TSSK3	-0.0176249	-18.1432	0.985938	1
AC005498.2	-0.0176115	-0.455236	0.985949	1
DBNDD1	-0.0176056	-0.39633	0.985953	1
CHRNA6	-0.0176029	-0.503743	0.985956	1
TTC8	-0.0175622	-0.162251	0.985988	1
ZNF442	-0.0175026	0.0670939	0.986036	1
MYOM1	-0.0174471	0.164646	0.98608	1
ZNF595	-0.0173421	-0.291083	0.986164	1
ULK2	-0.0172839	-0.0592725	0.98621	1
KLC3	-0.0176249	-18.2129	0.985938	1
IL12A-AS1	-0.0181285	-18.0927	0.985536	1
EFHC2	-0.0181285	-18.0846	0.985536	1
CCER2	-0.0181285	-18.1233	0.985536	1
KCNMA1	-0.0191356	-18.0158	0.984733	1
AP003392.3	-0.0191356	-18.2114	0.984733	1
GP5	-0.0191356	-18.257	0.984733	1
AC008149.1	-0.0191356	-18.1742	0.984733	1
DNAH11	-0.0191356	-18.2416	0.984733	1
HTR6	-0.0191356	-18.3406	0.984733	1
AC087521.4	-0.0191356	-18.1798	0.984733	1
LINC02259	-0.0191356	-18.2431	0.984733	1
AC005091.1	-0.0191356	-18.2707	0.984733	1
REPS2	-0.0191356	-18.0611	0.984733	1
NUCB1-AS1	-0.0191356	-18.2146	0.984733	1
FAM66E	-0.0191356	-18.3834	0.984733	1
VSIG2	-0.0191356	-18.0376	0.984733	1
RASGRF2-AS1	-0.0191356	-18.2573	0.984733	1
TPSB2	-0.0191356	-18.3323	0.984733	1
PPP1R14C	-0.0191356	-18.2373	0.984733	1
AC006449.3	-0.0191356	-18.1925	0.984733	1
AC104532.2	-0.0191356	-18.2261	0.984733	1
TMPRSS6	-0.0191322	-0.932339	0.984736	1
AC092123.1	-0.019113	-0.453628	0.984751	1
CLEC4A	-0.0191069	-0.327924	0.984756	1
UXT-AS1	-0.0190662	-0.203372	0.984788	1
AC244197.2	-0.0189681	-0.0202009	0.984867	1
LINC01422	-0.0191356	-18.2063	0.984733	1
CLEC18B	-0.0191356	-18.3473	0.984733	1
SLC47A1	-0.0191356	-18.2381	0.984733	1
MLPH	-0.0191356	-17.9268	0.984733	1
ZNF471	-0.0196392	-18.2943	0.984331	1
IGHV3-7	-0.0196392	-18.6235	0.984331	1
IGHV3-11	-0.0196392	-18.3299	0.984331	1
LINC02228	-0.0196392	-18.4664	0.984331	1
CXCR1	-0.0196392	-18.1608	0.984331	1
AC087203.3	-0.0196392	-18.2569	0.984331	1
CCDC81	-0.0196392	-18.3402	0.984331	1
TRBJ1-3	-0.0196392	-18.1777	0.984331	1
C9orf147	-0.0195711	-0.0888465	0.984386	1
EME2	-0.0195355	-0.138827	0.984414	1
CCDC106	-0.0194842	-0.00487694	0.984455	1
ATXN2-AS	-0.018757	-0.547159	0.985035	1
ACVR2A	-0.0194562	-0.296842	0.984477	1
PRKCG	-0.0191399	-1.09989	0.98473	1
AC026801.2	-0.0191363	-0.454304	0.984732	1
HK3	-0.0191356	-17.674	0.984733	1
AC006059.1	-0.0191356	-18.1243	0.984733	1
ESRP2	-0.0191356	-18.3463	0.984733	1
LINC01402	-0.0191356	-18.189	0.984733	1
AL592430.1	-0.0191356	-18.3081	0.984733	1
AP001432.1	-0.0191356	-18.212	0.984733	1
B4GALNT4	-0.0191356	-18.2622	0.984733	1
AC010320.2	-0.0191356	-18.2679	0.984733	1
FCRL4	-0.0191356	-18.2846	0.984733	1
AC097359.2	-0.0192187	-0.477743	0.984667	1
AL359962.2	-0.0186571	-0.300545	0.985115	1
NDUFA4L2	-0.0186356	-1.2381	0.985132	1
AP000777.3	-0.018632	-18.1788	0.985135	1
AC012170.3	-0.018632	-18.221	0.985135	1
AC040977.1	-0.0186208	-0.638428	0.985144	1
RND1	-0.0184536	-0.200842	0.985277	1
TERC	-0.0182796	0.0285166	0.985416	1
BCL7A	-0.01816	-0.728365	0.985511	1
LINC00504	-0.0181285	-18.1698	0.985536	1
BHLHE23	-0.0181285	-18.0933	0.985536	1
AC093525.1	-0.0181285	-18.2062	0.985536	1
AL136084.2	-0.0181285	-18.1146	0.985536	1
BST1	-0.0181285	-17.5929	0.985536	1
RHD	-0.0181285	-18.1898	0.985536	1
NHLRC1	-0.018632	-18.2087	0.985135	1
ALPL	-0.0181285	-18.2485	0.985536	1
SHISA8	-0.0181285	-18.2333	0.985536	1
TRBV7-5	-0.0181285	-18.3081	0.985536	1
AL157937.1	-0.0181285	-18.1566	0.985536	1
IGHV5-10-1	-0.0181285	-18.0548	0.985536	1
KIAA1614	-0.0181285	-18.118	0.985536	1
FAM153C	-0.0181285	-18.0107	0.985536	1
AC018638.6	-0.0181285	-18.1563	0.985536	1
Z97192.2	-0.0181285	-18.2562	0.985536	1
AL603832.1	-0.0181285	-18.2053	0.985536	1
LINC00423	-0.0181285	-18.0633	0.985536	1
AC069148.1	-0.0181285	-18.3059	0.985536	1
AP000424.1	-0.0181285	-18.1887	0.985536	1
AL356309.2	-0.0196392	-18.3538	0.984331	1
AL138885.3	-0.018632	-18.2412	0.985135	1
AC128687.2	-0.018632	-18.333	0.985135	1
PRSS38	-0.018632	-18.1788	0.985135	1
SLC6A13	-0.018632	-18.3041	0.985135	1
FKBP10	-0.018632	-18.24	0.985135	1
TMEM150B	-0.018632	-18.1539	0.985135	1
NKX2-3	-0.018632	-18.2261	0.985135	1
KRT80	-0.018632	-18.2314	0.985135	1
IGHD	-0.018632	-18.2074	0.985135	1
GPR84	-0.018632	-17.9447	0.985135	1
AC079322.1	-0.018632	-18.2906	0.985135	1
AL031281.2	-0.018632	-18.2613	0.985135	1
AC091132.1	-0.018632	-18.2852	0.985135	1
AL360182.2	-0.018632	-18.1731	0.985135	1
AC128688.2	-0.018632	-18.3254	0.985135	1
AL163636.2	-0.018632	-18.3055	0.985135	1
CLEC18A	-0.018632	-18.2921	0.985135	1
AL136980.1	-0.018632	-18.3456	0.985135	1
AL096711.2	-0.018632	-18.1325	0.985135	1
ZBTB20-AS5	-0.018632	-18.2977	0.985135	1
OR2B11	-0.018632	-18.3172	0.985135	1
SLC23A1	-0.018632	-18.2121	0.985135	1
AC099329.3	-0.018632	-18.2254	0.985135	1
TTC34	-0.018632	-18.2207	0.985135	1
MPRIP-AS1	-0.018632	-18.3027	0.985135	1
AL355304.1	-0.018632	-18.2907	0.985135	1
ARHGAP39	-0.018632	-18.2444	0.985135	1
SLC4A1	-0.0171213	-18.6898	0.98634	1
JMJD7	-0.0221751	-0.0990879	0.982308	1
MAGEE1	-0.0225032	-0.152143	0.982047	1
LRRC49	-0.0281998	-18.7738	0.977503	1
MEX3D	-0.0281781	-0.328366	0.97752	1
AL035587.1	-0.0281692	-0.608784	0.977527	1
ZNF541	-0.0281611	-0.460607	0.977534	1
PKP4	-0.0281555	-0.179513	0.977538	1
AP001318.2	-0.0281465	-0.227525	0.977545	1
MOB3C	-0.028128	-0.1315	0.97756	1
EZH1	-0.0280632	-0.0988017	0.977612	1
CTNND1	-0.0279605	-0.0764638	0.977694	1
UBN1	-0.0277784	-0.0853674	0.977839	1
CHMP1B-AS1	-0.0277021	-1.17935	0.9779	1
C19orf33	-0.0276963	-18.7431	0.977904	1
LNX1	-0.0276963	-18.827	0.977904	1
AC010501.1	-0.0276963	-18.8656	0.977904	1
ST6GALNAC1	-0.0276963	-18.4956	0.977904	1
MYOCOS	-0.0276963	-18.7263	0.977904	1
AC072022.1	-0.0276963	-18.8943	0.977904	1
AP000786.1	-0.0276963	-18.8397	0.977904	1
RNF103-CHMP3	-0.0276963	-18.7991	0.977904	1
AC008758.5	-0.0276963	-18.7719	0.977904	1
ITGB5	-0.0276963	-18.6007	0.977904	1
FXYD6	-0.0276963	-18.5353	0.977904	1
DNMBP-AS1	-0.0276963	-18.7295	0.977904	1
AL158196.1	-0.0281998	-18.7927	0.977503	1
RUBCNL	-0.0281998	-18.593	0.977503	1
AP004609.1	-0.0281998	-18.9924	0.977503	1
AC084116.1	-0.0281998	-18.8105	0.977503	1
AC132192.1	-0.0287034	-18.8978	0.977101	1
OLAH	-0.0287034	-18.831	0.977101	1
HIST2H3PS2	-0.0287034	-18.9099	0.977101	1
CMKLR1	-0.0287034	-18.7319	0.977101	1
RAD51	-0.0286877	-0.907304	0.977114	1
TGFB1I1	-0.0286864	-0.780193	0.977115	1
ZNF774	-0.0286828	-0.741312	0.977118	1
AC124016.2	-0.0286685	-0.473493	0.977129	1
AC093297.2	-0.0286618	-0.259055	0.977134	1
DNAJB5-DT	-0.028653	-0.310056	0.977141	1
LINC00271	-0.0286154	-0.231047	0.977171	1
KIAA1549	-0.0276963	-18.6827	0.977904	1
FAM110C	-0.0285908	-0.145636	0.977191	1
OAF	-0.0282166	-0.681031	0.977489	1
SPNS2	-0.028213	-1.82277	0.977492	1
AC124319.2	-0.028205	-0.536221	0.977499	1
CDO1	-0.0281998	-18.8945	0.977503	1
CLEC12A-AS1	-0.0281998	-18.8855	0.977503	1
EML1	-0.0281998	-18.7038	0.977503	1
AC073834.1	-0.0281998	-18.6784	0.977503	1
AL132989.2	-0.0281998	-18.8493	0.977503	1
MTCL1	-0.0281998	-18.8256	0.977503	1
PLCE1	-0.0281998	-18.8152	0.977503	1
ACKR3	-0.0281998	-18.7679	0.977503	1
AC012447.1	-0.0282802	-0.756553	0.977439	1
AC098828.2	-0.0287034	-18.8638	0.977101	1
PTGS2	-0.0276963	-18.6603	0.977904	1
DEPDC4	-0.0276963	-18.8	0.977904	1
PLXNB1	-0.0271687	-0.375135	0.978325	1
SLC26A1	-0.0271672	-0.462698	0.978326	1
LRRC24	-0.027121	-0.284071	0.978363	1
KBTBD2	-0.0270832	-0.0871794	0.978393	1
AMIGO1	-0.0270409	-0.134174	0.978427	1
UBALD2	-0.0268349	-0.0401342	0.978591	1
ATAT1	-0.0268098	-0.0383412	0.978611	1
FOXRED2	-0.0267406	-0.364903	0.978667	1
AL034550.2	-0.0266914	-1.11758	0.978706	1
AL358075.2	-0.0266891	-18.7021	0.978708	1
SLFNL1	-0.0266891	-18.751	0.978708	1
DRD4	-0.0266891	-18.7842	0.978708	1
AC012173.1	-0.0266891	-18.7055	0.978708	1
AP000763.4	-0.0266891	-18.7172	0.978708	1
SSTR2	-0.0266891	-18.4921	0.978708	1
PTGS1	-0.0266891	-18.5613	0.978708	1
ARSJ	-0.0266891	-18.7707	0.978708	1
TLL2	-0.0266891	-18.745	0.978708	1
CDCP1	-0.0266891	-18.2975	0.978708	1
AC092953.2	-0.0266891	-18.7968	0.978708	1
C1S	-0.0266891	-18.7573	0.978708	1
HAP1	-0.0266891	-18.7006	0.978708	1
AATK	-0.0266891	-18.6461	0.978708	1
AC105760.2	-0.0271748	-0.569441	0.97832	1
AC137932.3	-0.0271777	-0.781891	0.978318	1
ZNF433	-0.027181	-0.544796	0.978315	1
GPR176	-0.0271864	-0.603695	0.978311	1
AC004816.1	-0.0276846	-0.847195	0.977914	1
AC025682.1	-0.0276739	-0.243093	0.977922	1
AC011939.3	-0.0276304	-0.297531	0.977957	1
AL355353.1	-0.027613	-0.144965	0.977971	1
CABLES2	-0.0276038	-0.237304	0.977978	1
NTMT1	-0.0271985	-0.119416	0.978301	1
NPAS2	-0.0271974	-1.30451	0.978302	1
CRLF2	-0.0271927	-18.5246	0.978306	1
AC008429.1	-0.0271927	-18.767	0.978306	1
SFRP4	-0.0271927	-18.9227	0.978306	1
PTGR1	-0.0271927	-18.5943	0.978306	1
AL356356.1	-0.0276963	-18.7798	0.977904	1
AC009097.3	-0.0271927	-18.8678	0.978306	1
C19orf71	-0.0271927	-18.8047	0.978306	1
TSKS	-0.0271927	-18.6695	0.978306	1
IGKV1D-33	-0.0271927	-18.9564	0.978306	1
AC084809.1	-0.0271927	-18.7862	0.978306	1
NTN1	-0.0271927	-18.7267	0.978306	1
CDH4	-0.0271927	-18.729	0.978306	1
SIGLEC9	-0.0271927	-18.6526	0.978306	1
AC022098.2	-0.0271927	-18.8291	0.978306	1
SLC26A5	-0.0271927	-18.8697	0.978306	1
ZC2HC1C	-0.0271916	-1.06947	0.978307	1
FAM81A	-0.0271893	-0.939279	0.978309	1
AL358113.1	-0.0271927	-18.6953	0.978306	1
VAV3-AS1	-0.0287034	-18.8106	0.977101	1
AC090971.1	-0.0287034	-18.8994	0.977101	1
LINC02332	-0.0287034	-18.8352	0.977101	1
LINC01771	-0.0305771	-0.137358	0.975607	1
SLC9A7	-0.0304839	-0.175275	0.975681	1
ZNF519	-0.0303758	-0.158709	0.975767	1
NMNAT3	-0.0302392	-0.825126	0.975876	1
AL355916.1	-0.0302197	-1.31879	0.975892	1
MBLAC1	-0.0302188	-0.308097	0.975893	1
AC005355.1	-0.0302157	-1.14034	0.975895	1
IQCA1	-0.0302141	-18.8985	0.975896	1
CHDH	-0.0302141	-18.7585	0.975896	1
AL391832.2	-0.0302141	-18.7869	0.975896	1
AL355802.2	-0.0302141	-18.8779	0.975896	1
AC016205.1	-0.0302141	-18.7629	0.975896	1
TSSK4	-0.0302141	-18.9754	0.975896	1
AC018645.2	-0.0302141	-18.9323	0.975896	1
CDRT4	-0.0302141	-18.9396	0.975896	1
DEPTOR	-0.0301834	-0.580397	0.975921	1
AC114488.3	-0.0301828	-0.431365	0.975921	1
TIAF1	-0.0301785	-0.570346	0.975925	1
MUC20	-0.0301196	-0.219675	0.975972	1
SHLD3	-0.0299689	-0.180794	0.976092	1
SYCP2	-0.0298841	-0.150565	0.97616	1
SLC16A14	-0.0297441	-1.08965	0.976271	1
PRR19	-0.0297132	-0.373556	0.976296	1
ANKEF1	-0.0306064	-0.17427	0.975583	1
LINC02018	-0.0306326	-0.228081	0.975563	1
HSD17B6	-0.0306621	-0.320061	0.975539	1
CCDC114	-0.0307177	-18.8907	0.975495	1
AKIP1	-0.0309474	-0.106637	0.975311	1
AC008741.2	-0.0308601	-0.441955	0.975381	1
FOXN3-AS1	-0.0307427	-0.951986	0.975475	1
TRIM34	-0.0307374	-0.300266	0.975479	1
CDK2AP1	-0.030721	-0.189099	0.975492	1
TRIM54	-0.0307177	-18.6903	0.975495	1
AC006157.1	-0.0307177	-18.9337	0.975495	1
LINC00659	-0.0307177	-18.9383	0.975495	1
TUB	-0.0307177	-18.9253	0.975495	1
AC018946.1	-0.0307177	-18.9094	0.975495	1
AC010746.1	-0.0307177	-18.9135	0.975495	1
SLC7A7	-0.0297105	-18.5433	0.976298	1
AC106795.2	-0.0307177	-18.8817	0.975495	1
MIA-RAB4B	-0.0307177	-18.883	0.975495	1
AC027607.1	-0.0307177	-18.9609	0.975495	1
LINC01252	-0.0307177	-18.8766	0.975495	1
AL096701.3	-0.0307177	-18.9495	0.975495	1
AL161772.1	-0.0307177	-19.0163	0.975495	1
AC102953.2	-0.0307177	-19.0065	0.975495	1
LOXL3	-0.0307177	-18.7744	0.975495	1
CXCR2	-0.0307177	-18.8156	0.975495	1
IGLV1-47	-0.0307177	-19.2903	0.975495	1
MPP2	-0.0307177	-18.9258	0.975495	1
MAGI1	-0.0307177	-18.7831	0.975495	1
AC002094.2	-0.0307177	-18.9611	0.975495	1
TBC1D30	-0.0297105	-18.8698	0.976298	1
AF131216.1	-0.0297105	-18.8739	0.976298	1
AC087190.1	-0.0297105	-18.8864	0.976298	1
SIX3	-0.029207	-18.8547	0.9767	1
AC091057.4	-0.029207	-18.7391	0.9767	1
SLC5A5	-0.029207	-18.7768	0.9767	1
FCER2	-0.029207	-18.9176	0.9767	1
AC068338.3	-0.029207	-18.8925	0.9767	1
GOLGA8R	-0.029207	-18.9472	0.9767	1
LINC00221	-0.029207	-18.7741	0.9767	1
HPGDS	-0.029207	-18.5255	0.9767	1
EPB41L2	-0.0291958	-0.156556	0.976708	1
HPN	-0.0291888	-0.803209	0.976714	1
SCNN1D	-0.0291261	-0.262245	0.976764	1
Z97989.1	-0.029207	-18.881	0.9767	1
KCNJ14	-0.0290937	-0.157182	0.97679	1
ZFP28	-0.0289591	-0.0918923	0.976897	1
RIMS3	-0.0288274	-0.296864	0.977002	1
FBXO45	-0.0287858	-0.0559177	0.977035	1
HAR1B	-0.0287182	-0.692427	0.977089	1
AC025219.1	-0.0287034	-18.8572	0.977101	1
PRPH	-0.0287034	-18.8804	0.977101	1
NALT1	-0.0287034	-18.9033	0.977101	1
TMPRSS11E	-0.0287034	-18.8771	0.977101	1
DAPK1	-0.0287034	-18.4895	0.977101	1
IL17RB	-0.0287034	-18.584	0.977101	1
IL6	-0.0287034	-18.8771	0.977101	1
CDR2	-0.0290489	-0.127785	0.976826	1
AC060766.4	-0.0266891	-18.6629	0.978708	1
AC069503.2	-0.029207	-18.8087	0.9767	1
SCIMP	-0.029207	-18.6155	0.9767	1
AC021016.3	-0.0297105	-19.0541	0.976298	1
PTGES3L-AARSD1	-0.0297105	-18.9276	0.976298	1
SIRPA	-0.0297105	-18.5293	0.976298	1
PTK6	-0.0297105	-18.9408	0.976298	1
FAXDC2	-0.0297105	-18.7774	0.976298	1
AL136985.3	-0.0297105	-18.8902	0.976298	1
C11orf45	-0.0297105	-18.9061	0.976298	1
NPIPB6	-0.0297105	-18.857	0.976298	1
AC130324.2	-0.0297105	-18.7668	0.976298	1
SLC22A1	-0.0297105	-18.9682	0.976298	1
AL357033.3	-0.0296505	-0.300229	0.976346	1
LINC00562	-0.029207	-18.8433	0.9767	1
AC091564.2	-0.0296443	-0.323465	0.976351	1
SEMA6C	-0.0293019	-0.382086	0.976624	1
TIGD7	-0.0292858	0.108747	0.976637	1
PIWIL4	-0.0292419	-1.13636	0.976672	1
RBM48	-0.0292394	-0.0971068	0.976674	1
AC027682.1	-0.029224	-0.407957	0.976686	1
ANKRD20A1	-0.029207	-18.9476	0.9767	1
AC109449.1	-0.029207	-18.9172	0.9767	1
AL022322.2	-0.029207	-18.8674	0.9767	1
RAB25	-0.029207	-18.7652	0.9767	1
BCAS1	-0.029207	-18.7129	0.9767	1
IGHA2	-0.029207	-18.8985	0.9767	1
NLGN4Y	-0.0293095	-0.178948	0.976618	1
TIGD4	-0.0222331	-0.521817	0.982262	1
IL37	-0.0266891	-18.9259	0.978708	1
MUC1	-0.0266699	-0.721328	0.978723	1
ST6GALNAC5	-0.0236677	-18.5171	0.981118	1
TRAJ41	-0.0236677	-18.5909	0.981118	1
HSD11B1	-0.0236677	-18.3654	0.981118	1
TRBJ2-6	-0.0236677	-18.547	0.981118	1
AP001273.2	-0.0236677	-18.5731	0.981118	1
CLIC6	-0.0236677	-18.513	0.981118	1
HPSE2	-0.0236677	-18.5926	0.981118	1
AC008937.3	-0.0236677	-18.4247	0.981118	1
GAD1	-0.0236677	-18.6315	0.981118	1
ALPK3	-0.0236677	-18.4491	0.981118	1
PSMD6-AS1	-0.0236655	-0.91547	0.981119	1
CSF2RB	-0.0236453	-0.63789	0.981136	1
CDHR2	-0.0236444	-0.612938	0.981136	1
IGHV5-51	-0.023644	-0.720047	0.981137	1
NFIX	-0.023644	-0.617827	0.981137	1
CRYAB	-0.0234993	0.440126	0.981252	1
AVIL	-0.0233645	-0.337559	0.981359	1
ADM	-0.0231684	-0.053613	0.981516	1
CFAP43	-0.0231662	-1.0551	0.981518	1
CLDN11	-0.0231641	-18.5298	0.981519	1
AP002383.2	-0.0231641	-18.615	0.981519	1
HRASLS5	-0.0231641	-18.4848	0.981519	1
AC008758.4	-0.0231641	-18.5951	0.981519	1
FOLR3	-0.0236677	-18.7841	0.981118	1
AC111006.1	-0.0236677	-18.4414	0.981118	1
DGKK	-0.0236677	-18.5246	0.981118	1
AL117350.1	-0.0236677	-18.4076	0.981118	1
COL8A1	-0.0246749	-18.6867	0.980314	1
ITPR1-DT	-0.0246619	-0.380744	0.980325	1
FBXO27	-0.0246395	-0.341793	0.980343	1
FNBP1L	-0.024639	-0.31454	0.980343	1
ANKS1A	-0.0246234	-0.0495348	0.980355	1
MISP3	-0.0241872	-0.142931	0.980703	1
TEF	-0.0241798	-0.130946	0.980709	1
AL357874.2	-0.0241713	-18.6357	0.980716	1
AC098820.2	-0.0241713	-18.6009	0.980716	1
FGF8	-0.0241713	-18.6175	0.980716	1
AL078604.2	-0.0241713	-18.5465	0.980716	1
SLC38A3	-0.0231641	-18.566	0.981519	1
ARHGAP32	-0.0241713	-18.458	0.980716	1
PNLDC1	-0.0241713	-18.5047	0.980716	1
LINC00882	-0.0241713	-18.6279	0.980716	1
AC104806.2	-0.0241713	-18.6104	0.980716	1
DTX4	-0.0241713	-18.4024	0.980716	1
CD93	-0.0241713	-18.5695	0.980716	1
AC012603.1	-0.0241713	-18.6201	0.980716	1
LINC00654	-0.0241713	-18.6724	0.980716	1
AL450311.2	-0.0241713	-18.5975	0.980716	1
RUSC1-AS1	-0.0241509	-0.622193	0.980732	1
DDTL	-0.0238997	-0.211376	0.980933	1
AC020900.1	-0.0236686	-1.02866	0.981117	1
AC127024.5	-0.0241713	-18.6567	0.980716	1
CAMSAP3	-0.0246749	-18.488	0.980314	1
ANKRD7	-0.0231641	-18.5176	0.981519	1
AC133919.2	-0.0231641	-18.504	0.981519	1
LINC00854	-0.0226606	-18.5785	0.981921	1
FAM129C	-0.0226606	-18.3963	0.981921	1
LINC01775	-0.0226606	-18.2407	0.981921	1
MST1R	-0.0226606	-18.4525	0.981921	1
ALDH7A1	-0.0226606	-18.3746	0.981921	1
ARHGAP24	-0.0226606	-18.1368	0.981921	1
WWC1	-0.0226606	-18.4789	0.981921	1
RAB32	-0.0226606	-18.0214	0.981921	1
LINC02389	-0.0226606	-18.4167	0.981921	1
FP475955.1	-0.0226606	-18.5278	0.981921	1
AC005586.1	-0.0226606	-18.5365	0.981921	1
FAM78B	-0.0226606	-18.1412	0.981921	1
ABCA10	-0.0226606	-18.5272	0.981921	1
AL513548.1	-0.0226606	-18.4518	0.981921	1
FIRRE	-0.0226606	-18.4174	0.981921	1
ASGR1	-0.0226606	-18.2244	0.981921	1
AC012074.1	-0.0226606	-18.5228	0.981921	1
BCDIN3D-AS1	-0.0226606	-18.5406	0.981921	1
LINC01144	-0.0226543	-0.787802	0.981926	1
GPR150	-0.0226384	-0.475612	0.981939	1
TMEM169	-0.022629	-0.381879	0.981946	1
AC006160.1	-0.0226261	-0.384251	0.981949	1
EDRF1	-0.0226252	-0.0733879	0.981949	1
TRAJ40	-0.0226606	-18.5734	0.981921	1
CYP2A6	-0.0226606	-18.4643	0.981921	1
RNF152	-0.0226677	-1.41715	0.981915	1
IGF1R	-0.0226843	-0.367402	0.981902	1
OSR1	-0.0231641	-18.5429	0.981519	1
TAS2R31	-0.0231641	-18.5538	0.981519	1
IGHV3-33	-0.0231641	-18.5627	0.981519	1
RARRES1	-0.0231641	-18.5543	0.981519	1
TM4SF19	-0.0231641	-18.3468	0.981519	1
AC010809.2	-0.0231641	-18.5809	0.981519	1
STX16-NPEPL1	-0.0231641	-18.5755	0.981519	1
LEMD1	-0.0231641	-18.4521	0.981519	1
AC087498.1	-0.0231641	-18.4928	0.981519	1
FOLR2	-0.0231641	-18.427	0.981519	1
SNCB	-0.0231641	-18.3235	0.981519	1
AC027449.1	-0.0231641	-18.5378	0.981519	1
LINC02413	-0.0231641	-18.655	0.981519	1
LRRK1	-0.0231641	-18.295	0.981519	1
VWA1	-0.0231641	-18.6426	0.981519	1
CYP2F1	-0.0231306	-0.125361	0.981546	1
AC108488.1	-0.0231283	-0.247707	0.981548	1
AC126614.1	-0.0231265	-0.364711	0.981549	1
PPFIBP2	-0.0231247	-0.181637	0.981551	1
SEZ6	-0.0231227	0.0606915	0.981552	1
RPGRIP1L	-0.0229461	-0.181554	0.981693	1
AL359711.2	-0.0227974	-0.215456	0.981812	1
SART1	-0.0227175	-0.0845081	0.981876	1
GLIPR1L2	-0.0226892	-0.442378	0.981898	1
AC009303.2	-0.0231641	-18.6493	0.981519	1
AC007566.1	-0.0246749	-18.6106	0.980314	1
FPR1	-0.0246749	-18.3587	0.980314	1
MIR3945HG	-0.0246749	-18.492	0.980314	1
DNASE1L3	-0.025682	-18.6361	0.979511	1
AL157834.2	-0.025682	-18.6776	0.979511	1
TMEM74B	-0.025682	-18.4805	0.979511	1
SHROOM3	-0.025682	-18.8623	0.979511	1
AC010271.2	-0.025682	-18.7291	0.979511	1
B3GALNT1	-0.025682	-18.5134	0.979511	1
KIAA1257	-0.025682	-18.6843	0.979511	1
VCAN	-0.025682	-18.6366	0.979511	1
GSDME	-0.025682	-18.503	0.979511	1
LHFPL1	-0.025682	-18.695	0.979511	1
MAP3K15	-0.025682	-18.6372	0.979511	1
SLIT3	-0.025682	-18.7012	0.979511	1
SPDYE2	-0.025682	-18.6403	0.979511	1
LINC01376	-0.025682	-18.7545	0.979511	1
AC091153.3	-0.025682	-18.3456	0.979511	1
FUT1	-0.025682	-18.6583	0.979511	1
LINC01481	-0.025682	-18.6664	0.979511	1
AC009318.2	-0.025682	-18.7264	0.979511	1
ISM1	-0.025682	-18.562	0.979511	1
PACSIN3	-0.025682	-18.4978	0.979511	1
TMEM63C	-0.0256672	-0.569453	0.979523	1
PLCG1-AS1	-0.0256663	-0.759354	0.979523	1
DCBLD2	-0.0256484	-0.414982	0.979538	1
TMEM178A	-0.025682	-18.8552	0.979511	1
LHFPL6	-0.026139	-0.451223	0.979146	1
ZNF665	-0.0261558	-0.202314	0.979133	1
AC006504.1	-0.0261856	-18.6455	0.979109	1
AL139385.1	-0.0266676	-0.723961	0.978725	1
FAM86B1	-0.0266611	-0.468105	0.97873	1
ULK4	-0.026295	-0.149094	0.979022	1
FITM2	-0.026276	-0.113058	0.979037	1
CBARP	-0.0262534	-0.794848	0.979055	1
IGLV5-52	-0.0261856	-18.7469	0.979109	1
LINC00315	-0.0261856	-18.682	0.979109	1
PCDH1	-0.0261856	-18.6978	0.979109	1
CYP2E1	-0.0261856	-18.6158	0.979109	1
AC015726.1	-0.0261856	-18.6917	0.979109	1
MMP19	-0.0261856	-18.577	0.979109	1
AC069287.2	-0.0256305	-0.277439	0.979552	1
PROS1	-0.0261856	-18.5264	0.979109	1
AC097724.1	-0.0261856	-18.6207	0.979109	1
AC009501.1	-0.0261856	-18.7648	0.979109	1
KIF13A	-0.0261856	-18.5676	0.979109	1
WNT5B	-0.0261856	-18.6303	0.979109	1
PAPSS2	-0.0261856	-18.5051	0.979109	1
MPP3	-0.0261856	-18.6236	0.979109	1
PCDH12	-0.0261856	-18.6523	0.979109	1
SLC8A1	-0.0261856	-18.319	0.979109	1
AL049836.1	-0.0261856	-18.6641	0.979109	1
AC092849.1	-0.0261856	-18.7106	0.979109	1
AC026904.2	-0.0261856	-18.6788	0.979109	1
CD44-AS1	-0.0261856	-18.6631	0.979109	1
IGLV2-11	-0.0256166	-0.324953	0.979563	1
AL358472.5	-0.0255933	-0.151705	0.979582	1
DEAF1	-0.0254191	-0.110477	0.979721	1
EFNA5	-0.0246932	-0.4634	0.9803	1
AC010547.4	-0.0246766	-1.03655	0.980313	1
RADIL	-0.0246749	-18.561	0.980314	1
FOXO6	-0.0246749	-18.5813	0.980314	1
RAB3IL1	-0.0246749	-18.5104	0.980314	1
SCARF1	-0.0246749	-18.6016	0.980314	1
AC110597.3	-0.0246749	-18.7113	0.980314	1
IGLON5	-0.0246749	-18.6012	0.980314	1
AFAP1-AS1	-0.0246749	-18.6512	0.980314	1
AC093567.1	-0.0246749	-18.6998	0.980314	1
SMCR5	-0.0246749	-18.7141	0.980314	1
AL158151.3	-0.0247075	-0.892313	0.980288	1
UCN	-0.0246749	-18.6407	0.980314	1
KLK1	-0.0246749	-18.2384	0.980314	1
LINC01869	-0.0246749	-18.6088	0.980314	1
PGAM2	-0.0246749	-18.6713	0.980314	1
AK7	-0.0246749	-18.6116	0.980314	1
AL158801.2	-0.0246749	-18.5839	0.980314	1
TUBA3D	-0.0246749	-18.502	0.980314	1
LINC02531	-0.0246749	-18.5969	0.980314	1
ACTA2-AS1	-0.0246749	-18.5883	0.980314	1
TPBGL	-0.0246749	-18.6336	0.980314	1
MRVI1-AS1	-0.0246749	-18.6353	0.980314	1
KRT72	-0.0246749	-18.4824	0.980314	1
ESYT3	-0.0246749	-18.5058	0.980314	1
TNFSF11	-0.0266855	-1.02732	0.978711	1
SERF1A	-0.0247089	-0.92725	0.980287	1
ZNF786	-0.0247508	-0.123969	0.980254	1
NXN	-0.0251889	-1.68067	0.979904	1
AL121936.1	-0.0251784	-18.7253	0.979913	1
THBD	-0.0251784	-18.5238	0.979913	1
USP27X-AS1	-0.0251784	-18.6372	0.979913	1
AL512306.2	-0.0251784	-18.7087	0.979913	1
XG	-0.0251784	-18.7515	0.979913	1
AL139424.1	-0.0251784	-18.6978	0.979913	1
NEFL	-0.0251784	-18.6831	0.979913	1
TMEM236	-0.0251784	-18.554	0.979913	1
PHF21B	-0.0251784	-18.4115	0.979913	1
OTX1	-0.0251784	-18.6815	0.979913	1
LRCH4	-0.0247169	-0.0847588	0.980281	1
AC010271.1	-0.0251784	-18.7081	0.979913	1
CSTA	-0.0251784	-18.2828	0.979913	1
2026-03-10	-0.0251784	-18.7382	0.979913	1
SEMA6A	-0.0251784	-18.5865	0.979913	1
PTPRU	-0.0251784	-18.7727	0.979913	1
P2RX1	-0.0251784	-18.5692	0.979913	1
SLC23A3	-0.0251746	-0.969314	0.979916	1
LINC02323	-0.0251704	-0.743051	0.979919	1
CA10	-0.0251607	-0.200505	0.979927	1
AC109322.1	-0.0251549	-0.237409	0.979931	1
AL096855.1	-0.0251433	-0.428218	0.979941	1
DOHH	-0.0249966	-0.103467	0.980058	1
NSUN7	-0.0251784	-18.5287	0.979913	1
TRAJ42	-0.0171213	-18.1996	0.98634	1
A4GALT	-0.0171213	-17.7168	0.98634	1
CHST3	-0.0171213	-17.9607	0.98634	1
AC105020.2	-0.0115821	-17.4786	0.990759	1
LINC01762	-0.0115821	-17.5296	0.990759	1
AF111167.1	-0.0115821	-17.4714	0.990759	1
AC134682.1	-0.0115821	-17.5981	0.990759	1
COLEC11	-0.0115821	-17.5495	0.990759	1
MNX1	-0.0115821	-17.4714	0.990759	1
TDRD15	-0.0115821	-17.5135	0.990759	1
GNAI1	-0.0115821	-17.3624	0.990759	1
LRIT3	-0.0115821	-17.5407	0.990759	1
SYNPO	-0.0115821	-17.4561	0.990759	1
AC069307.1	-0.0115821	-17.3941	0.990759	1
CHRM4	-0.0115821	-17.4548	0.990759	1
WASHC5-AS1	-0.0115821	-17.4169	0.990759	1
HGF	-0.0115821	-17.418	0.990759	1
IGFALS	-0.0115821	-17.5264	0.990759	1
C1orf115	-0.0115821	-17.619	0.990759	1
LINC01918	-0.0115821	-17.5189	0.990759	1
AC244034.2	-0.0115821	-17.5326	0.990759	1
AC106795.3	-0.0115821	-17.5113	0.990759	1
PLA1A	-0.0115821	-17.2961	0.990759	1
LINC02334	-0.0115821	-17.5396	0.990759	1
GPR75-ASB3	-0.0115821	-17.7116	0.990759	1
AC011933.4	-0.0115821	-17.5588	0.990759	1
SNAP25-AS1	-0.0115821	-17.6709	0.990759	1
TLR8	-0.0115821	-16.8801	0.990759	1
LRMDA	-0.0115821	-16.539	0.990759	1
BCL11A	-0.0115821	-17.2909	0.990759	1
SDSL	-0.0120856	-17.1649	0.990357	1
CYB5R2	-0.0120856	-16.8954	0.990357	1
AC008403.2	-0.0120856	-17.5689	0.990357	1
PPIC	-0.0120856	-17.1882	0.990357	1
AC013468.1	-0.0120856	-17.6262	0.990357	1
MMP7	-0.0120856	-17.8107	0.990357	1
AL162426.1	-0.0120856	-17.537	0.990357	1
AC098484.2	-0.0120856	-17.6604	0.990357	1
AC020558.1	-0.0120847	-0.376786	0.990358	1
C17orf50	-0.0120774	-0.572626	0.990364	1
IGFBP7	-0.0120577	-0.157815	0.99038	1
AP000936.1	-0.0115821	-17.5767	0.990759	1
OGFRP1	-0.0120512	-0.233709	0.990385	1
FCGR3B	-0.012035	-0.134242	0.990398	1
SMAD1	-0.0120041	-0.113266	0.990422	1
PLEKHA7	-0.0119444	0.285995	0.99047	1
EPM2A	-0.011892	0.0134025	0.990512	1
AC026401.3	-0.0117149	-0.244084	0.990653	1
RNF44	-0.0116792	-0.0592784	0.990682	1
AL358852.1	-0.0116389	-0.0726806	0.990714	1
AC012557.2	-0.0116027	-0.677871	0.990743	1
GPM6B	-0.0115933	-0.53823	0.99075	1
AC012414.5	-0.0115861	-1.03254	0.990756	1
AC068946.2	-0.0115821	-17.4504	0.990759	1
AC110792.3	-0.0120496	0.266334	0.990386	1
AC036108.1	-0.0120856	-17.6296	0.990357	1
SDS	-0.0115821	-17.6094	0.990759	1
TAS2R5	-0.0115821	-17.5334	0.990759	1
HOXA10	-0.0115597	-0.265291	0.990777	1
AZU1	-0.0115592	-0.290624	0.990777	1
GPC2	-0.0114661	-0.00661634	0.990852	1
CNIH3	-0.0111237	-0.109604	0.991125	1
SUGCT	-0.0110832	-1.24516	0.991157	1
AC005332.8	-0.0110805	-0.960991	0.991159	1
MARVELD1	-0.0110796	-1.1889	0.99116	1
ST5	-0.0110785	-17.3921	0.991161	1
PLAC9	-0.0110785	-17.5048	0.991161	1
AC010536.3	-0.0110785	-17.5288	0.991161	1
PIR	-0.0110785	-16.8025	0.991161	1
AL139286.2	-0.0110785	-17.4347	0.991161	1
KCNJ15	-0.0110785	-17.1926	0.991161	1
AC010175.1	-0.0110785	-17.4263	0.991161	1
AC006581.2	-0.0110785	-17.5388	0.991161	1
GPR101	-0.0110785	-17.4295	0.991161	1
TRAJ18	-0.0110785	-17.777	0.991161	1
AC008760.1	-0.0110785	-17.4405	0.991161	1
TRAJ8	-0.0110785	-17.2781	0.991161	1
AL109976.1	-0.0110785	-17.4977	0.991161	1
BCAR1	-0.0110785	-17.0572	0.991161	1
TAS2R43	-0.0110785	-17.5893	0.991161	1
AC079921.1	-0.0110785	-17.2838	0.991161	1
CARMIL3	-0.0115601	-0.307942	0.990777	1
AC240565.1	-0.0115606	-0.263748	0.990776	1
AL136301.1	-0.0115655	-0.29004	0.990772	1
MATN1	-0.0115673	-0.153077	0.990771	1
TRAJ10	-0.0115821	-17.4741	0.990759	1
IGKV1D-13	-0.0115821	-17.6617	0.990759	1
SDC2	-0.0115821	-17.2228	0.990759	1
PSD2	-0.0115821	-17.6665	0.990759	1
AP003170.4	-0.0115821	-17.5482	0.990759	1
MAGED4	-0.0115821	-17.5071	0.990759	1
VWA5B2	-0.0115821	-17.6475	0.990759	1
JADE3	-0.0115821	-17.4078	0.990759	1
LINC01949	-0.0115821	-17.6024	0.990759	1
AC024581.1	-0.0115821	-17.6144	0.990759	1
CLDN4	-0.0115821	-17.7073	0.990759	1
TRBVB	-0.0115821	-17.5551	0.990759	1
PTTG2	-0.0115821	-17.6507	0.990759	1
KIAA1614-AS1	-0.0115821	-17.6091	0.990759	1
TEX28	-0.0115821	-17.5649	0.990759	1
SPOCD1	-0.0115821	-16.9863	0.990759	1
KCNB1	-0.0115821	-17.5756	0.990759	1
AC026740.1	-0.0115821	-17.7143	0.990759	1
DBX1	-0.0115821	-17.5339	0.990759	1
GABRR2	-0.0115821	-17.4954	0.990759	1
HHLA2	-0.0115821	-17.705	0.990759	1
Z97832.2	-0.0115821	-17.4638	0.990759	1
KCNQ2	-0.0115821	-17.5045	0.990759	1
AC005329.1	-0.0115686	-0.433007	0.99077	1
CXCL1	-0.0115821	-17.6965	0.990759	1
SERPIND1	-0.0120856	-17.5025	0.990357	1
KCNG1	-0.0120856	-17.271	0.990357	1
TMEM249	-0.0120856	-17.6471	0.990357	1
AL121672.3	-0.0125892	-17.547	0.989956	1
IGHV3-43	-0.0125892	-17.8568	0.989956	1
AC007342.5	-0.0125892	-17.8861	0.989956	1
AC004067.1	-0.0125892	-17.4903	0.989956	1
NYX	-0.0125892	-17.6755	0.989956	1
NUDT12	-0.0125892	-17.388	0.989956	1
AL133227.1	-0.0125892	-17.6126	0.989956	1
LINC01504	-0.0125892	-17.6446	0.989956	1
AF015262.1	-0.0125892	-17.5585	0.989956	1
TCN1	-0.0125892	-17.6527	0.989956	1
TDRD12	-0.0125892	-17.7143	0.989956	1
AC022973.2	-0.0125892	-17.5461	0.989956	1
LOXHD1	-0.0125892	-17.7705	0.989956	1
LRAT	-0.0125892	-17.6133	0.989956	1
SEMA3C	-0.0125892	-17.0374	0.989956	1
AC068768.2	-0.0125892	-17.7448	0.989956	1
AL391839.1	-0.0125892	-17.7734	0.989956	1
PCDHGB5	-0.0125892	-17.6397	0.989956	1
AC074050.4	-0.0125883	-0.678495	0.989956	1
AL121990.1	-0.0125834	-0.582267	0.98996	1
JDP2	-0.0125825	-0.621642	0.989961	1
ZC3H12B	-0.0125794	-0.542826	0.989963	1
AL133480.1	-0.0125794	-0.55013	0.989963	1
WNT6	-0.0125892	-17.7416	0.989956	1
INSRR	-0.0125892	-17.6212	0.989956	1
AC007608.2	-0.0125892	-17.7346	0.989956	1
AC239804.1	-0.0125892	-17.7839	0.989956	1
CFAP99	-0.0125892	-17.7616	0.989956	1
RAD21L1	-0.0125892	-17.6402	0.989956	1
LINC02042	-0.0125892	-17.75	0.989956	1
AC090607.1	-0.0125892	-17.7032	0.989956	1
LARP6	-0.0125892	-17.485	0.989956	1
HBB	-0.0125892	-17.7524	0.989956	1
LINC01637	-0.0125892	-17.2511	0.989956	1
OXTR	-0.0125892	-17.445	0.989956	1
TMEM225B	-0.0125892	-17.6995	0.989956	1
AC020661.3	-0.0125892	-17.7259	0.989956	1
AL831711.1	-0.0125892	-17.5871	0.989956	1
AC107068.1	-0.0125794	-0.270275	0.989963	1
TRAJ43	-0.0125892	-17.7132	0.989956	1
HOXB8	-0.0125892	-17.678	0.989956	1
AC005696.2	-0.0125892	-17.6774	0.989956	1
AC123023.1	-0.0125892	-17.7291	0.989956	1
UBQLNL	-0.0125892	-17.7292	0.989956	1
AC098936.1	-0.0125892	-17.6901	0.989956	1
AC005841.1	-0.0125892	-17.8306	0.989956	1
AL138995.1	-0.0125892	-17.6465	0.989956	1
IRX3	-0.0125892	-17.7099	0.989956	1
FAM160A1-DT	-0.0125892	-17.5374	0.989956	1
IGHV4-61	-0.0125892	-17.95	0.989956	1
FHDC1	-0.0125892	-17.569	0.989956	1
C1QL4	-0.0125892	-17.6174	0.989956	1
IL1RL1	-0.0125726	-0.437117	0.989969	1
SMIM1	-0.0125641	-0.115715	0.989976	1
SPP1	-0.0125583	-0.101739	0.98998	1
GOLGA8G	-0.0120856	-17.6755	0.990357	1
CFAP126	-0.0120856	-17.5145	0.990357	1
AC009812.3	-0.0120856	-17.6738	0.990357	1
AP003306.2	-0.0120856	-17.6013	0.990357	1
AC079610.2	-0.0120856	-17.6528	0.990357	1
AC092295.1	-0.0120856	-17.6317	0.990357	1
AC137810.1	-0.0120856	-17.395	0.990357	1
MPEG1	-0.0120856	-16.9918	0.990357	1
ELN	-0.0120856	-17.6028	0.990357	1
TRAJ27	-0.0120856	-17.6285	0.990357	1
RAG1	-0.0120856	-17.7012	0.990357	1
ANKRD20A2	-0.0120856	-17.6156	0.990357	1
PSORS1C1	-0.0120856	-17.5659	0.990357	1
KLHL29	-0.0120856	-17.5353	0.990357	1
LPAR3	-0.0120856	-17.4975	0.990357	1
ACVRL1	-0.0120856	-16.9174	0.990357	1
ENO4	-0.0120856	-17.5602	0.990357	1
PRKCA-AS1	-0.0120856	-17.6655	0.990357	1
UTS2B	-0.0120856	-17.6998	0.990357	1
MYLK	-0.0120856	-17.4651	0.990357	1
MAP6	-0.0120856	-17.3307	0.990357	1
CYS1	-0.0120856	-17.5138	0.990357	1
AP002433.1	-0.0120856	-17.7676	0.990357	1
AC127164.1	-0.0120856	-17.5893	0.990357	1
AL356215.1	-0.0120856	-17.6312	0.990357	1
LIPN	-0.0110785	-17.5093	0.991161	1
SDC1	-0.0120856	-17.3652	0.990357	1
AK8	-0.0120856	-17.5579	0.990357	1
AC022400.6	-0.0125556	0.0745417	0.989982	1
CEP72	-0.012555	-0.323266	0.989983	1
S100A8	-0.0125395	-0.21625	0.989995	1
PFKFB2	-0.0124893	0.0017473	0.990035	1
VPS33B	-0.0124267	-0.111529	0.990085	1
APOE	-0.0123281	-0.265677	0.990164	1
TRIM23	-0.0122585	-0.0856492	0.990219	1
PMCH	-0.0121781	-0.238595	0.990284	1
AC087463.4	0	0	1	1
AL022238.4	-0.0120886	-1.04167	0.990355	1
AP001107.7	-0.0120856	-17.5598	0.990357	1
AC127070.2	-0.0120856	-17.5928	0.990357	1
ANKRD20A3	-0.0120856	-17.7368	0.990357	1
ARHGAP8	-0.0120856	-17.5369	0.990357	1
LINC02562	-0.0120856	-17.7228	0.990357	1
ZNF660	-0.0120856	-17.5772	0.990357	1
JAZF1-AS1	-0.0120856	-17.3921	0.990357	1
NRXN2	-0.0120856	-17.5486	0.990357	1
KCNE5	-0.0120856	-17.6362	0.990357	1
KRT73	-0.0120856	-17.5805	0.990357	1
AC234772.3	-0.0120856	-17.4891	0.990357	1
AC073878.1	-0.0120856	-17.6664	0.990357	1
AC091152.2	-0.0120856	-17.6156	0.990357	1
AL138752.2	-0.0120856	-17.5937	0.990357	1
LATS2-AS1	-0.0120856	-17.5443	0.990357	1
GYPE	-0.0125892	-17.6379	0.989956	1
AL138889.1	-0.0110785	-17.5176	0.991161	1
LINC02363	-0.0110785	-17.4968	0.991161	1
AGAP9	-0.0103009	0.123908	0.991781	1
MAGI3	-0.0102138	-0.266365	0.991851	1
IGF2R	-0.0101412	-0.036716	0.991909	1
PPP1R1B	-0.0100714	-17.4687	0.991964	1
AC068831.1	-0.0100714	-17.38	0.991964	1
CCBE1	-0.0100714	-17.6019	0.991964	1
MEP1B	-0.0100714	-17.3075	0.991964	1
AC099489.3	-0.0100714	-17.4484	0.991964	1
AL139161.1	-0.0100714	-17.0083	0.991964	1
KCNG3	-0.0100714	-17.3254	0.991964	1
CELF3	-0.0100714	-17.1007	0.991964	1
AC116614.1	-0.0100714	-17.3456	0.991964	1
AL606760.2	-0.0100714	-17.2736	0.991964	1
KIAA0408	-0.0100714	-17.2885	0.991964	1
AC011825.2	-0.0100714	-17.4354	0.991964	1
COBLL1	-0.0100714	-16.9788	0.991964	1
LINC02478	-0.0100714	-17.3263	0.991964	1
REELD1	-0.0100714	-17.4109	0.991964	1
LINC02576	-0.0100714	-17.3866	0.991964	1
AC104116.1	-0.0100714	-17.3707	0.991964	1
AC026979.1	-0.0100714	-17.3317	0.991964	1
AC004223.4	-0.0100714	-17.3552	0.991964	1
FAM239B	-0.0100714	-17.4491	0.991964	1
AC005670.2	-0.0105028	0.0888182	0.99162	1
NPHP3	-0.0105055	-0.244397	0.991618	1
RPL34-AS1	-0.0105275	-0.057662	0.9916	1
IER3-AS1	-0.0105371	-0.107746	0.991593	1
MIPOL1	-0.0105749	-17.3412	0.991563	1
ARPIN	-0.0105749	-16.9202	0.991563	1
HORMAD2-AS1	-0.0105749	-17.2554	0.991563	1
SBSPON	-0.0105749	-17.3713	0.991563	1
AL451069.2	-0.0105749	-17.3807	0.991563	1
AC100830.2	-0.0105749	-17.4479	0.991563	1
AC006030.1	-0.0105749	-17.3619	0.991563	1
TRIM31	-0.0105749	-17.3409	0.991563	1
IQANK1	-0.0105749	-17.2303	0.991563	1
KCNS1	-0.0105749	-17.3817	0.991563	1
SASH1	-0.0105749	-17.0679	0.991563	1
AL354956.1	-0.0100714	-17.2886	0.991964	1
ADGRG3	-0.0105749	-17.4927	0.991563	1
SALL4	-0.0105749	-17.4085	0.991563	1
LIFR	-0.0105749	-17.3031	0.991563	1
BX284668.2	-0.0105749	-17.4383	0.991563	1
SLC34A1	-0.0105749	-17.3757	0.991563	1
ADRA2A	-0.0105749	-17.4753	0.991563	1
ZHX1-C8orf76	-0.0105736	-0.82519	0.991564	1
CFAP53	-0.01057	-0.584036	0.991567	1
AL645608.8	-0.0105673	-0.520995	0.991569	1
NPBWR1	-0.0105602	-0.38517	0.991574	1
LINC00896	-0.0105445	-0.207739	0.991587	1
CCR3	-0.0105391	0.430356	0.991591	1
SLC5A4-AS1	-0.0105749	-17.3961	0.991563	1
VWA3A	-0.0105749	-17.4466	0.991563	1
PCDHGA3	-0.0100714	-17.3932	0.991964	1
AC064836.2	-0.0100714	-17.2454	0.991964	1
SCN3B	-0.0100714	-17.348	0.991964	1
SHBG	-0.0100714	-17.4305	0.991964	1
AC010319.4	-0.0100714	-17.2358	0.991964	1
AC138028.1	-0.0100714	-17.3683	0.991964	1
AC104135.1	-0.0100714	-17.2938	0.991964	1
AC092811.2	-0.0100714	-17.2048	0.991964	1
LINC00877	-0.0100714	-17.1028	0.991964	1
AC090425.2	-0.0100714	-17.36	0.991964	1
SLC51A	-0.0100714	-17.1452	0.991964	1
OR52N4	-0.0100714	-17.339	0.991964	1
LINC01031	-0.0100714	-17.2812	0.991964	1
BIRC7	-0.0100714	-16.9318	0.991964	1
ARHGEF17	-0.0100714	-17.4261	0.991964	1
TECTA	-0.0100714	-17.2585	0.991964	1
AL139807.1	-0.0100714	-17.5028	0.991964	1
AL391422.3	-0.0100714	-17.1337	0.991964	1
AC022784.7	-0.0100714	-17.3744	0.991964	1
LINC01833	-0.0100714	-17.1507	0.991964	1
AC007298.1	-0.0100714	-17.3255	0.991964	1
AL023802.1	-0.0100714	-17.3328	0.991964	1
AC006547.2	-0.0100714	-17.3346	0.991964	1
CTAGE8	-0.0100714	-17.3077	0.991964	1
MSH4	-0.0100714	-17.3906	0.991964	1
ATP6V1G3	-0.0100714	-17.3497	0.991964	1
CADM2	-0.0100714	-17.2915	0.991964	1
AC090971.2	-0.0100714	-17.2718	0.991964	1
DKK2	-0.0100714	-17.4356	0.991964	1
AL023584.2	-0.0100714	-17.4004	0.991964	1
DAGLA	-0.0100714	-16.9124	0.991964	1
CORT	-0.0100714	-17.3979	0.991964	1
AC008443.4	-0.0100714	-17.4166	0.991964	1
ZNF662	-0.0100714	-17.0845	0.991964	1
AC025283.3	-0.0100714	-17.3058	0.991964	1
SEMA3F	-0.0100714	-17.366	0.991964	1
AL355312.3	-0.0100714	-17.4924	0.991964	1
AC138932.2	-0.0100714	-17.366	0.991964	1
LINC02449	-0.0100714	-17.4197	0.991964	1
AC104662.2	-0.0100714	-17.2863	0.991964	1
OR2L2	-0.0100714	-17.3397	0.991964	1
HOMER3	-0.0100714	-17.1808	0.991964	1
AC010335.1	-0.0100714	-17.3847	0.991964	1
ADD2	-0.0100714	-17.1132	0.991964	1
CORIN	-0.0100714	-17.5727	0.991964	1
HR	-0.0100714	-17.3451	0.991964	1
RXRG	-0.0100714	-17.0395	0.991964	1
LINC01381	-0.0100714	-17.2395	0.991964	1
PLEKHH1	-0.0100714	-17.1972	0.991964	1
AC024361.2	-0.0100714	-17.3972	0.991964	1
AC100830.1	-0.0100714	-17.3367	0.991964	1
AC009506.1	-0.0100714	-17.1515	0.991964	1
APOA4	-0.0100714	-17.3293	0.991964	1
AL139424.2	-0.0100714	-17.2726	0.991964	1
COBL	-0.0105749	-17.4216	0.991563	1
WSCD2	-0.0105749	-17.0183	0.991563	1
AC124014.1	-0.0105749	-17.4264	0.991563	1
EDA2R	-0.0110785	-17.6274	0.991161	1
FAM86B2	-0.0110785	-17.6555	0.991161	1
PERM1	-0.0110785	-17.4941	0.991161	1
RFTN2	-0.0110785	-17.5268	0.991161	1
CALCRL	-0.0110785	-16.9826	0.991161	1
TNS1	-0.0110785	-17.012	0.991161	1
TUSC3	-0.0110785	-17.5712	0.991161	1
ZNF197-AS1	-0.0110785	-17.3827	0.991161	1
LVRN	-0.0110785	-17.3824	0.991161	1
MUC6	-0.0110785	-17.4252	0.991161	1
HOXC6	-0.0110785	-17.4195	0.991161	1
FAM20A	-0.0110785	-17.0716	0.991161	1
HOXC5	-0.0110785	-17.5433	0.991161	1
TRMT9B	-0.0110785	-17.1383	0.991161	1
ARHGEF10	-0.0110785	-17.4663	0.991161	1
IGF2BP3	-0.0110785	-17.2906	0.991161	1
RBP7	-0.0110785	-17.061	0.991161	1
JAKMIP3	-0.0110785	-17.4684	0.991161	1
AC008972.2	-0.0110785	-17.4753	0.991161	1
AC068722.2	-0.0110785	-17.3215	0.991161	1
AC068724.1	-0.0110785	-17.6812	0.991161	1
SOX30	-0.0110765	-0.689856	0.991162	1
AC008467.1	-0.0110743	-0.715086	0.991164	1
LINC01976	-0.0110785	-17.426	0.991161	1
DLGAP2	-0.0110785	-17.3875	0.991161	1
IL17RD	-0.0110785	-17.501	0.991161	1
NUPR2	-0.0110785	-17.2889	0.991161	1
BIRC6-AS1	-0.0110785	-17.5637	0.991161	1
AC010761.3	-0.0110785	-17.5693	0.991161	1
FPR2	-0.0110785	-16.9405	0.991161	1
AC005726.5	-0.0110785	-17.4834	0.991161	1
AC126755.4	-0.0110785	-17.4568	0.991161	1
AC004264.1	-0.0110785	-17.5579	0.991161	1
TRBV22-1	-0.0110785	-17.477	0.991161	1
AC044802.2	-0.0110785	-17.4639	0.991161	1
AC018557.1	-0.0110785	-17.2661	0.991161	1
DNAAF1	-0.0110785	-17.3476	0.991161	1
AL022316.1	-0.0110785	-17.4065	0.991161	1
PCSK4	-0.0110716	-0.316213	0.991166	1
ZNF572	-0.0110785	-17.4151	0.991161	1
FRMPD1	-0.0110785	-17.4529	0.991161	1
AL357673.1	-0.0110785	-17.4602	0.991161	1
AC138811.2	-0.0110785	-17.6234	0.991161	1
AC137590.1	-0.0110785	-17.2767	0.991161	1
PCDHGA7	-0.0110785	-17.4828	0.991161	1
FAM151B	-0.0110785	-17.296	0.991161	1
AC107241.1	-0.0110785	-17.4162	0.991161	1
AC008764.2	-0.0110785	-17.5995	0.991161	1
AC131934.1	-0.0110785	-17.5516	0.991161	1
MIP	-0.0110785	-17.3727	0.991161	1
FGD5	-0.0110785	-16.8866	0.991161	1
KIF26B	-0.0110785	-17.1338	0.991161	1
AC080112.1	-0.0110599	-0.31277	0.991176	1
AC018362.1	-0.0110492	-0.0240059	0.991184	1
LINC00519	-0.0110445	-0.280593	0.991188	1
CXorf58	-0.0105749	-17.3507	0.991563	1
AC022146.2	-0.0105749	-17.3224	0.991563	1
AL157402.1	-0.0105749	-17.3385	0.991563	1
AP000894.4	-0.0105749	-17.3821	0.991563	1
AC005537.1	-0.0105749	-17.2869	0.991563	1
AL590822.2	-0.0105749	-17.4064	0.991563	1
STEAP3	-0.0105749	-16.8339	0.991563	1
AC011816.2	-0.0105749	-17.3441	0.991563	1
CR936218.1	-0.0105749	-17.4463	0.991563	1
DCDC2	-0.0105749	-17.3533	0.991563	1
AC092794.1	-0.0105749	-17.5227	0.991563	1
RNF217	-0.0105749	-17.2225	0.991563	1
AC107067.1	-0.0105749	-17.4958	0.991563	1
AC079296.1	-0.0105749	-17.3357	0.991563	1
WDR31	-0.0105749	-17.2955	0.991563	1
AC025031.4	-0.0105749	-17.4398	0.991563	1
AL356124.1	-0.0105749	-17.3993	0.991563	1
MEIOB	-0.0105749	-17.4137	0.991563	1
IL3	-0.0105749	-17.7153	0.991563	1
FAM177B	-0.0105749	-17.2224	0.991563	1
TMLHE-AS1	-0.0105749	-17.3086	0.991563	1
AL590434.1	-0.0105749	-17.5155	0.991563	1
AC006435.1	-0.0105749	-17.4149	0.991563	1
AC107398.2	-0.0105749	-17.4931	0.991563	1
AC009686.2	-0.0105749	-17.4472	0.991563	1
LURAP1	-0.0110785	-17.4876	0.991161	1
SMIM6	-0.0105749	-17.4433	0.991563	1
AC068580.3	-0.0105749	-17.4032	0.991563	1
AL353593.2	-0.0110429	0.113728	0.991189	1
ANKRD16	-0.0109954	-0.0718547	0.991227	1
GATM	-0.0109827	0.0109714	0.991237	1
KMT5B	-0.0107915	-0.0357131	0.99139	1
AL033527.5	-0.0106739	-0.361398	0.991484	1
RAB43	-0.0106708	-0.199616	0.991486	1
LRRIQ3	-0.0106258	-0.399914	0.991522	1
2026-09-08	-0.0106213	-0.0964777	0.991526	1
AC073912.1	-0.0105749	-17.3076	0.991563	1
HSD17B13	-0.0105749	-17.4391	0.991563	1
AC010336.4	-0.0105749	-17.4258	0.991563	1
CFAP61	-0.0105749	-17.3623	0.991563	1
MGAT5B	-0.0105749	-17.3376	0.991563	1
CELF4	-0.0105749	-17.3881	0.991563	1
OLFML2A	-0.0105749	-17.4288	0.991563	1
IGHV3-15	-0.0105749	-17.6291	0.991563	1
SLIT1	-0.0105749	-17.45	0.991563	1
NYNRIN	-0.0105749	-17.2619	0.991563	1
HEATR4	-0.0105749	-17.5818	0.991563	1
AC016722.3	-0.0105749	-17.3818	0.991563	1
TMEM56-RWDD3	-0.0105749	-17.3003	0.991563	1
LINC01719	-0.0105749	-17.4065	0.991563	1
RAI14	-0.0105749	-17.3816	0.991563	1
LINGO2	-0.0105749	-17.467	0.991563	1
AL672277.1	-0.0105749	-17.4898	0.991563	1
AC067817.2	-0.0125892	-17.6226	0.989956	1
AC100810.3	-0.0125892	-17.6611	0.989956	1
TRAJ9	-0.0125892	-17.61	0.989956	1
SLC45A3	-0.0156106	-17.7498	0.987545	1
KRTAP5-2	-0.0156106	-17.9839	0.987545	1
HOXC10	-0.0156106	-18.007	0.987545	1
AP002498.1	-0.0156106	-17.8787	0.987545	1
AC090948.2	-0.0156075	-0.73617	0.987548	1
CDK5R1	-0.0156017	-0.0769263	0.987552	1
DNAH10OS	-0.0155936	-0.50828	0.987559	1
ACBD3-AS1	-0.0155869	-0.352558	0.987564	1
SPATA2	-0.0155793	-0.1482	0.98757	1
AL139158.2	-0.0155434	0.0777547	0.987599	1
AC121338.1	-0.0155394	-0.0881782	0.987602	1
SNX21	-0.0154821	0.0238096	0.987648	1
RALGAPA2	-0.0152806	-0.00282743	0.987808	1
CLP1	-0.0151292	-0.057679	0.987929	1
AL583722.2	-0.0151071	-17.9414	0.987947	1
AC007823.1	-0.0151071	-17.8962	0.987947	1
SOX18	-0.0151071	-17.8333	0.987947	1
AGRP	-0.0151071	-17.5177	0.987947	1
SLC1A3	-0.0151071	-17.4198	0.987947	1
AC087392.3	-0.0151071	-17.8607	0.987947	1
STAC2	-0.0151071	-17.9446	0.987947	1
ZMIZ1-AS1	-0.0151071	-17.5992	0.987947	1
GPR12	-0.0151071	-17.8849	0.987947	1
MYLK4	-0.0156106	-18.0386	0.987545	1
FKBP9	-0.0156106	-17.8546	0.987545	1
RCVRN	-0.0156106	-17.9671	0.987545	1
TRAJ48	-0.0156106	-17.8843	0.987545	1
NTRK3	-0.0156106	-17.5394	0.987545	1
RIPK4	-0.0156106	-18.0045	0.987545	1
TH2LCRR	-0.0156106	-17.9687	0.987545	1
CYP2J2	-0.0156106	-17.8827	0.987545	1
AC073283.1	-0.0156106	-17.939	0.987545	1
TMEM56	-0.0156106	-17.9188	0.987545	1
SPDEF	-0.0156106	-17.9389	0.987545	1
CCDC116	-0.0156106	-18.0019	0.987545	1
SMARCA1	-0.0156106	-17.9283	0.987545	1
AC114341.1	-0.0156106	-17.8792	0.987545	1
AC079315.1	-0.0156106	-18.0761	0.987545	1
ACER1	-0.0151071	-17.9295	0.987947	1
PROX1	-0.0156106	-18.0455	0.987545	1
OBSL1	-0.0156106	-17.9071	0.987545	1
CACHD1	-0.0156106	-18.0692	0.987545	1
AC027601.4	-0.0156106	-17.9073	0.987545	1
EXD1	-0.0156106	-18.0326	0.987545	1
HMCN1	-0.0156106	-17.9084	0.987545	1
IGHGP	-0.0156106	-17.9552	0.987545	1
SPRY3	-0.0156106	-17.9981	0.987545	1
AL589990.1	-0.0156106	-17.9337	0.987545	1
AC108673.2	-0.0156106	-18.0072	0.987545	1
NME8	-0.0156106	-17.8809	0.987545	1
TRAJ6	-0.0156106	-17.8762	0.987545	1
ISLR2	-0.0156106	-17.9358	0.987545	1
AL606763.1	-0.0156106	-17.6388	0.987545	1
AL357556.4	-0.0151071	-17.8593	0.987947	1
DLX4	-0.0151071	-17.9812	0.987947	1
TTC39A	-0.0151071	-17.9908	0.987947	1
STARD4-AS1	-0.0151071	-17.8765	0.987947	1
AC022392.1	-0.0151071	-17.9803	0.987947	1
GPRC5C	-0.0151071	-17.6872	0.987947	1
AC105935.1	-0.0151071	-17.8949	0.987947	1
HRH1	-0.0151071	-17.8797	0.987947	1
AC007292.1	-0.0151071	-17.9635	0.987947	1
AC091057.3	-0.0151071	-17.9594	0.987947	1
AP000781.1	-0.0151071	-17.6953	0.987947	1
CNTNAP1	-0.0151071	-17.9	0.987947	1
NIPAL1	-0.0150943	-0.54122	0.987957	1
IGLV6-57	-0.015084	-0.486523	0.987965	1
AL139398.1	-0.0150804	-0.311372	0.987968	1
MACC1	-0.0149985	0.0307843	0.988033	1
NLRX1	-0.0149626	-0.0763592	0.988062	1
AC092053.2	-0.0147584	-0.168138	0.988225	1
AC005498.3	-0.014629	-0.664061	0.988328	1
SMIM10L2B	-0.0146035	-17.8668	0.988349	1
HCG20	-0.0146035	-17.7447	0.988349	1
LINC01556	-0.0146035	-17.8053	0.988349	1
ARG1	-0.0146035	-17.8875	0.988349	1
PCDHGA6	-0.0146035	-17.8721	0.988349	1
KCNRG	-0.0146035	-18.0159	0.988349	1
AC141586.3	-0.0151071	-17.9499	0.987947	1
COL9A3	-0.0151071	-17.8763	0.987947	1
AL391834.1	-0.0151071	-17.9133	0.987947	1
AD000671.3	-0.0151071	-17.8694	0.987947	1
WTIP	-0.0151071	-17.9089	0.987947	1
TSGA13	-0.0151071	-17.9288	0.987947	1
CALD1	-0.0151071	-18.0052	0.987947	1
TMEM51	-0.0151071	-17.165	0.987947	1
AL080317.1	-0.0151071	-17.8975	0.987947	1
AL035427.1	-0.0151071	-17.9867	0.987947	1
CD33	-0.0151071	-17.0507	0.987947	1
KCNJ11	-0.0151071	-17.999	0.987947	1
ARX	-0.0151071	-17.9105	0.987947	1
NPTX1	-0.0151071	-17.7867	0.987947	1
KLHL33	-0.0151071	-17.8931	0.987947	1
LRRC6	-0.0151071	-17.7404	0.987947	1
MAP2	-0.0151071	-18.0479	0.987947	1
UCA1	-0.0151071	-17.8499	0.987947	1
LINC00865	-0.0151071	-18.0158	0.987947	1
AC005041.1	-0.0151071	-17.9427	0.987947	1
AC113189.1	-0.0151071	-17.9808	0.987947	1
GBP6	-0.0151071	-18.0616	0.987947	1
TRAJ45	-0.0151071	-18.0811	0.987947	1
AC046158.1	-0.0151071	-17.9498	0.987947	1
AC068418.1	-0.0151071	-17.9577	0.987947	1
CAPN14	-0.0151071	-17.9668	0.987947	1
AC025287.2	-0.0151071	-17.8913	0.987947	1
AC090527.2	-0.0151071	-17.8447	0.987947	1
AC105180.1	-0.0151071	-17.8947	0.987947	1
MTUS2-AS1	-0.0156106	-17.9698	0.987545	1
LINC02575	-0.0156106	-17.9541	0.987545	1
VSTM2B	-0.0156106	-17.7648	0.987545	1
DZIP1L	-0.0166178	-17.8343	0.986742	1
CDH15	-0.0166178	-18.0533	0.986742	1
MUCL1	-0.0166178	-18.2187	0.986742	1
SLC14A2	-0.0166178	-17.9575	0.986742	1
AP001893.1	-0.0166178	-18.0433	0.986742	1
AC055764.1	-0.0166178	-18.1399	0.986742	1
AL162411.1	-0.0166178	-17.9884	0.986742	1
C1QL1	-0.0166178	-17.7825	0.986742	1
AC008079.2	-0.0166178	-17.9373	0.986742	1
BNIPL	-0.0165954	-0.429891	0.986759	1
AL445471.1	-0.0165739	-0.0663403	0.986777	1
AC087500.1	-0.0164933	-0.36033	0.986841	1
ANGPTL6	-0.0164915	-0.0870982	0.986842	1
C4orf47	-0.0163598	-0.0877048	0.986947	1
YJU2	-0.0162351	-0.123683	0.987047	1
AC005076.1	-0.0161294	-0.399836	0.987131	1
AF230666.1	-0.0161276	-0.534438	0.987133	1
JMJD1C-AS1	-0.0161149	-0.813525	0.987143	1
RSPH9	-0.0161142	-17.9168	0.987143	1
TTLL9	-0.0161142	-18.1005	0.987143	1
AC079630.1	-0.0161142	-17.9437	0.987143	1
EPHB1	-0.0161142	-17.8843	0.987143	1
SLC30A8	-0.0161142	-17.9624	0.987143	1
GPLD1	-0.0166178	-18.0172	0.986742	1
AC134981.1	-0.0166178	-17.9829	0.986742	1
TSPAN7	-0.0166178	-18.095	0.986742	1
GEMIN7-AS1	-0.0166178	-18.0645	0.986742	1
PFN4	-0.0171213	-18.0654	0.98634	1
MIOX	-0.0171213	-18.0616	0.98634	1
KERA	-0.0171213	-18.2579	0.98634	1
CELF6	-0.0171213	-18.134	0.98634	1
UNC79	-0.0171213	-18.1882	0.98634	1
AC123768.2	-0.0171001	-0.477413	0.986357	1
AL157938.3	-0.0170942	-0.338895	0.986361	1
NBEA	-0.0170902	-0.26787	0.986365	1
AC004771.1	-0.0170884	-0.279127	0.986366	1
ELL3	-0.0170559	-0.142688	0.986392	1
B3GNT9	-0.0170266	-0.131398	0.986415	1
AL158198.1	-0.0161142	-18.0965	0.987143	1
WDR92	-0.0169411	0.112678	0.986484	1
MEOX1	-0.0166513	-1.15361	0.986715	1
ARHGEF11	-0.0166178	-18.0381	0.986742	1
AC090922.1	-0.0166178	-18.1037	0.986742	1
MYH7B	-0.0166178	-18.1716	0.986742	1
IGFBP5	-0.0166178	-18.1507	0.986742	1
AC092127.2	-0.0166178	-18.0973	0.986742	1
MYO10	-0.0166178	-17.7882	0.986742	1
TRAJ13	-0.0166178	-18.1315	0.986742	1
KRT17	-0.0166178	-17.9562	0.986742	1
CXCL5	-0.0166178	-18.0637	0.986742	1
LINC01505	-0.0166178	-18.1093	0.986742	1
AC005261.3	-0.0168914	-0.0290295	0.986523	1
CLDN5	-0.0161142	-17.9095	0.987143	1
TBC1D8-AS1	-0.0161142	-17.9701	0.987143	1
HIST2H3C	-0.0161142	-17.6878	0.987143	1
LY6G6C	-0.0161142	-18.033	0.987143	1
AC092376.2	-0.0161142	-18.1525	0.987143	1
STARD8	-0.0161142	-17.2105	0.987143	1
CELF5	-0.0161142	-18.0062	0.987143	1
BX088645.1	-0.0161142	-18.1676	0.987143	1
FABP3	-0.0161142	-18.0295	0.987143	1
GJC1	-0.0161142	-17.6614	0.987143	1
AL591848.3	-0.0161142	-18.0339	0.987143	1
GLT1D1	-0.0161142	-17.7942	0.987143	1
AC073957.2	-0.0161142	-18.1238	0.987143	1
RBFOX2	-0.0161142	-18.1861	0.987143	1
STK31	-0.0161142	-18.1595	0.987143	1
KAZN	-0.0161142	-17.8683	0.987143	1
TTC36	-0.0160907	-0.398652	0.987162	1
CAV2	-0.0160804	-0.087966	0.98717	1
AC012467.2	-0.0160752	-0.166962	0.987174	1
DNAAF4	-0.0160743	-0.214867	0.987175	1
AC087286.3	-0.0160625	-0.16127	0.987185	1
STX18-AS1	-0.0158025	0.0360446	0.987392	1
LCMT2	-0.0156841	-0.179772	0.987486	1
ACTG2	-0.0156223	-0.742382	0.987536	1
RPS4Y2	-0.0156111	-0.966737	0.987545	1
CFAP97D2	-0.0156106	-18.079	0.987545	1
RBPMS2	-0.0156106	-17.8073	0.987545	1
AC090510.3	-0.0161142	-17.9325	0.987143	1
PCOLCE2	-0.0146035	-17.3263	0.988349	1
POU5F1	-0.0161142	-18.0979	0.987143	1
STRC	-0.0161142	-17.9282	0.987143	1
PCDHGB1	-0.0161142	-18.0056	0.987143	1
DPP9-AS1	-0.0161142	-17.9964	0.987143	1
DAPL1	-0.0161142	-17.9551	0.987143	1
EPB41L1	-0.0161142	-17.6779	0.987143	1
ABLIM3	-0.0161142	-17.8912	0.987143	1
GP1BA	-0.0161142	-18.0005	0.987143	1
AC027644.4	-0.0161142	-17.8499	0.987143	1
RBP4	-0.0161142	-17.7382	0.987143	1
COL27A1	-0.0161142	-18.0293	0.987143	1
FAM30A	-0.0161142	-17.8101	0.987143	1
PRAP1	-0.0161142	-18.0159	0.987143	1
AC021086.1	-0.0161142	-17.9216	0.987143	1
LINC02033	-0.0161142	-17.8834	0.987143	1
KLRF2	-0.0161142	-17.9288	0.987143	1
AC073575.2	-0.0161142	-18.0079	0.987143	1
CAMKV	-0.0161142	-17.8471	0.987143	1
POU5F1B	-0.0161142	-18.0908	0.987143	1
TFAP2D	-0.0161142	-18.1633	0.987143	1
TRH	-0.0161142	-18.1953	0.987143	1
KALRN	-0.0161142	-17.8657	0.987143	1
VNN3	-0.0161142	-17.9771	0.987143	1
TMEM253	-0.0161142	-17.8999	0.987143	1
AL442128.2	-0.0161142	-18.0777	0.987143	1
C14orf132	-0.0161142	-17.8893	0.987143	1
AC135178.3	-0.0161142	-17.9232	0.987143	1
ABCF2	-0.0146035	-17.9131	0.988349	1
NAGPA-AS1	-0.0146035	-17.9388	0.988349	1
AC007620.2	-0.0146035	-17.8938	0.988349	1
CYTL1	-0.0130928	-17.6577	0.989554	1
TRAJ28	-0.0130928	-17.8758	0.989554	1
TMPRSS5	-0.0130928	-17.7207	0.989554	1
PRRT3-AS1	-0.0130928	-17.6929	0.989554	1
SYT4	-0.0130928	-18.1339	0.989554	1
KCNE1	-0.0130928	-17.16	0.989554	1
ANKRD29	-0.0130928	-17.4411	0.989554	1
AC092809.4	-0.0130928	-17.649	0.989554	1
AC147651.1	-0.0130928	-17.7994	0.989554	1
PTPRO	-0.0130928	-17.3364	0.989554	1
LINC01562	-0.0130928	-17.745	0.989554	1
ANKRD18B	-0.0130928	-17.6407	0.989554	1
GRID1	-0.0130928	-17.6848	0.989554	1
WDFY4	-0.0130928	-16.8374	0.989554	1
LINC01579	-0.0130928	-17.8811	0.989554	1
AL357153.1	-0.0130928	-17.7846	0.989554	1
LINC00535	-0.0130928	-17.665	0.989554	1
ASB9	-0.0130928	-17.6704	0.989554	1
AC068946.1	-0.0130928	-17.7077	0.989554	1
CATIP	-0.0130928	-17.6473	0.989554	1
LINC00398	-0.0130928	-17.6635	0.989554	1
AL136373.1	-0.0130928	-17.7259	0.989554	1
FAM87B	-0.0130928	-17.6982	0.989554	1
RIPOR3	-0.0130928	-17.6615	0.989554	1
LINC01191	-0.0130928	-17.7671	0.989554	1
RAB44	-0.0130928	-17.6522	0.989554	1
ATP5MF-PTCD1	-0.0130928	-17.756	0.989554	1
AC110285.6	-0.0135963	-17.7318	0.989152	1
AP002373.1	-0.0135963	-17.7377	0.989152	1
AC097359.3	-0.0135963	-17.7306	0.989152	1
AC020909.3	-0.0135963	-17.7412	0.989152	1
AL138921.2	-0.0135963	-17.7625	0.989152	1
CHMP4C	-0.0135963	-17.623	0.989152	1
ZPBP	-0.0135963	-17.7729	0.989152	1
SLC12A8	-0.0135963	-17.7869	0.989152	1
CETP	-0.0135963	-17.7437	0.989152	1
AC096536.3	-0.0135963	-17.6445	0.989152	1
IFITM5	-0.0135963	-17.7539	0.989152	1
AC007786.1	-0.0130928	-17.7379	0.989554	1
AP003031.2	-0.0135963	-17.6388	0.989152	1
AC104825.1	-0.0135793	-0.294057	0.989166	1
FBLN5	-0.0135688	-0.176434	0.989174	1
Z97055.2	-0.0135534	-0.158637	0.989186	1
ZNF469	-0.0135059	-0.06888	0.989224	1
FAM166B	-0.0134625	0.0174821	0.989259	1
AC098487.1	-0.0133471	-0.559116	0.989351	1
PHKG1	-0.0131947	-0.346452	0.989472	1
AC022167.2	-0.0130979	-1.27006	0.98955	1
JPH4	-0.0130928	-17.6129	0.989554	1
LINC02240	-0.0130928	-17.7539	0.989554	1
AL008729.1	-0.0130928	-17.7232	0.989554	1
TCHH	-0.0135963	-17.619	0.989152	1
PNMA8C	-0.0130928	-17.7216	0.989554	1
AC233755.1	-0.0130928	-17.8832	0.989554	1
AC073333.1	-0.0130928	-17.6043	0.989554	1
AURKC	-0.0130585	-0.0590279	0.989581	1
ZNF135	-0.0129318	0.32811	0.989682	1
TARDBP	-0.0127267	-0.0776992	0.989846	1
AC092375.2	-0.0126376	-0.468725	0.989917	1
CTSV	-0.0126241	-1.15562	0.989928	1
BMP7	-0.0125892	-17.3195	0.989956	1
SLC34A2	-0.0125892	-17.7032	0.989956	1
LINC02470	-0.0125892	-17.6753	0.989956	1
RAP1GAP	-0.0125892	-17.5918	0.989956	1
AC004156.1	-0.0125892	-17.6832	0.989956	1
ALKAL2	-0.0125892	-17.6714	0.989956	1
MSX1	-0.013067	-0.193861	0.989574	1
AC009060.1	-0.0125892	-17.6407	0.989956	1
PRSS35	-0.0125892	-17.7696	0.989956	1
LINC01888	-0.0125892	-17.6267	0.989956	1
RARRES2	-0.0125892	-17.461	0.989956	1
AC090049.1	-0.0125892	-17.7552	0.989956	1
EDN3	-0.0125892	-17.6727	0.989956	1
DSG3	-0.0125892	-17.6568	0.989956	1
AL355916.2	-0.0125892	-17.5909	0.989956	1
LINC00632	-0.0125892	-17.5856	0.989956	1
SENP3-EIF4A1	-0.0125892	-17.7281	0.989956	1
PEX5L	-0.0125892	-17.7228	0.989956	1
VAT1L	-0.0125892	-17.4859	0.989956	1
THEM5	-0.0125892	-17.3962	0.989956	1
AC011287.1	-0.0135963	-17.8663	0.989152	1
LINC01980	-0.0130805	-0.53994	0.989564	1
DNAH7	-0.0130928	-17.6099	0.989554	1
AL158210.1	-0.0130928	-17.7617	0.989554	1
GALNT18	-0.0130928	-17.3235	0.989554	1
CELF2-AS1	-0.0130928	-17.6229	0.989554	1
SIGLEC7	-0.0130928	-16.9204	0.989554	1
AC020931.1	-0.0130928	-17.7149	0.989554	1
CD36	-0.0130928	-17.343	0.989554	1
PLEKHG4B	-0.0130928	-17.722	0.989554	1
AL049697.1	-0.0130928	-17.8	0.989554	1
SRRM3	-0.0130928	-17.7181	0.989554	1
AIRE	-0.0130928	-17.72	0.989554	1
ACSM1	-0.0130928	-17.674	0.989554	1
AC090519.2	-0.0130928	-17.7498	0.989554	1
PNPLA3	-0.0130928	-17.6695	0.989554	1
PRKCZ-AS1	-0.0130928	-17.7042	0.989554	1
GRIK4	-0.0130928	-17.498	0.989554	1
AP000919.4	-0.0130928	-17.7075	0.989554	1
DNAJC22	-0.0130928	-17.7877	0.989554	1
RDH10-AS1	-0.0130928	-17.5891	0.989554	1
C3orf20	-0.0130928	-17.7675	0.989554	1
LINC01068	-0.0130928	-17.624	0.989554	1
LAMB1	-0.0130928	-17.6707	0.989554	1
IGHV1-17	-0.0130928	-17.812	0.989554	1
PNPLA5	-0.0130928	-17.699	0.989554	1
AL034417.2	-0.0130928	-17.7628	0.989554	1
MLANA	-0.0130928	-17.6523	0.989554	1
DNM1	-0.00396137	0.205044	0.996839	1
LGALS12	-0.0135963	-17.6748	0.989152	1
AL022238.2	-0.0135963	-17.8346	0.989152	1
CCNO	-0.0145918	-0.566353	0.988358	1
LAMB3	-0.0145878	-0.478384	0.988361	1
AC010280.2	-0.0145869	-0.43612	0.988362	1
ZFR2	-0.0145802	-0.359889	0.988367	1
AL356276.1	-0.0145791	-0.315677	0.988368	1
SAPCD1-AS1	-0.0145755	-0.234816	0.988371	1
SLC7A1	-0.0145755	-0.117115	0.988371	1
AC025283.2	-0.0145726	-0.229291	0.988373	1
SURF6	-0.0144906	-0.0923566	0.988439	1
UBR5-AS1	-0.0144752	-0.362465	0.988451	1
PRR29	-0.014112	-0.608207	0.988741	1
TMEM81	-0.0141046	-0.236474	0.988747	1
ZNF674	-0.0141044	-0.294605	0.988747	1
TPM1-AS	-0.0140999	-17.7865	0.98875	1
KLK14	-0.0140999	-17.8696	0.98875	1
AL662796.1	-0.0140999	-17.9142	0.98875	1
TRAJ33	-0.0140999	-17.6866	0.98875	1
PKD1L1	-0.0140999	-17.805	0.98875	1
PDE4C	-0.0140999	-17.8868	0.98875	1
AC008280.3	-0.0140999	-17.8709	0.98875	1
AP001059.3	-0.0140999	-17.8873	0.98875	1
SMCO3	-0.0140999	-17.8132	0.98875	1
SMPDL3B	-0.0140999	-17.7329	0.98875	1
OSCAR	-0.014599	-0.72728	0.988352	1
ARHGAP23	-0.0146035	-17.7894	0.988349	1
GJA3	-0.0146035	-17.8503	0.988349	1
AL513190.1	-0.0146035	-17.8132	0.988349	1
LUM	-0.0146035	-18.1034	0.988349	1
IGLV3-12	-0.0146035	-17.858	0.988349	1
MXRA8	-0.0146035	-17.8244	0.988349	1
AC009570.1	-0.0146035	-17.8218	0.988349	1
CSF2RA	-0.0146035	-17.3759	0.988349	1
CRYBA1	-0.0146035	-17.9525	0.988349	1
TUBB1	-0.0146035	-17.8086	0.988349	1
AL390208.1	-0.0146035	-17.7377	0.988349	1
AL360181.3	-0.0146035	-17.8075	0.988349	1
AL139011.2	-0.0146035	-17.9557	0.988349	1
SNX7	-0.0146035	-17.8977	0.988349	1
AL139022.1	-0.0140999	-17.8818	0.98875	1
AC011455.1	-0.0146035	-17.9179	0.988349	1
CCDC13	-0.0146035	-17.6954	0.988349	1
WDR64	-0.0146035	-17.9122	0.988349	1
AC022390.1	-0.0146035	-17.8238	0.988349	1
BPIFB1	-0.0146035	-17.8151	0.988349	1
CASP5	-0.0146035	-17.7752	0.988349	1
IGF2BP2	-0.0146035	-17.7151	0.988349	1
MITF	-0.0146035	-17.16	0.988349	1
LINC01152	-0.0146035	-17.6968	0.988349	1
AC021739.3	-0.0146035	-17.9545	0.988349	1
AC120114.3	-0.0146035	-17.8254	0.988349	1
AL353597.1	-0.0146035	-17.8608	0.988349	1
CCDC192	-0.0146035	-17.7553	0.988349	1
ERVFRD-1	-0.0140999	-17.696	0.98875	1
GAS2	-0.0140999	-17.7483	0.98875	1
AC008892.1	-0.0140999	-17.6557	0.98875	1
AC074143.1	-0.0135963	-17.7138	0.989152	1
AP006623.1	-0.0135963	-17.8276	0.989152	1
AC108863.1	-0.0135963	-17.6391	0.989152	1
FPR3	-0.0135963	-17.356	0.989152	1
TRIM74	-0.0135963	-17.713	0.989152	1
AC080013.6	-0.0135963	-17.7911	0.989152	1
AL358781.2	-0.0135963	-17.6526	0.989152	1
ADAM11	-0.0135963	-17.8067	0.989152	1
UBE2Q1-AS1	-0.0135963	-17.6335	0.989152	1
KRT73-AS1	-0.0135963	-17.7143	0.989152	1
KCNIP4	-0.0135963	-17.6587	0.989152	1
TRIM58	-0.0135963	-17.687	0.989152	1
SERPINF2	-0.0135963	-17.5788	0.989152	1
CLEC18C	-0.0135963	-17.6648	0.989152	1
CEMIP	-0.0135963	-17.7532	0.989152	1
IGKV2-28	-0.0135963	-17.7858	0.989152	1
AC108002.1	-0.0135963	-17.888	0.989152	1
FAM114A1	-0.0135963	-17.1757	0.989152	1
FA2H	-0.0135963	-17.7233	0.989152	1
SLC7A10	-0.0135963	-17.6052	0.989152	1
AC011444.1	-0.0135963	-17.7381	0.989152	1
FZD1	-0.0135963	-17.5734	0.989152	1
SNX31	-0.0135963	-17.8737	0.989152	1
AC026726.1	-0.0135963	-17.713	0.989152	1
SEPT4-AS1	-0.0135963	-17.8919	0.989152	1
HOXA7	-0.0135963	-17.8642	0.989152	1
IHH	-0.0135963	-17.9752	0.989152	1
AC011448.1	-0.0140648	0.0196426	0.988778	1
TMC5	-0.0140999	-17.7882	0.98875	1
AL355075.1	-0.0140999	-17.8372	0.98875	1
APOL4	-0.0140999	-17.5653	0.98875	1
TSPAN1	-0.0140999	-17.5332	0.98875	1
AC006518.7	-0.0140999	-17.8511	0.98875	1
AC025040.1	-0.0140999	-17.8043	0.98875	1
AC107952.2	-0.0140999	-17.8767	0.98875	1
SCT	-0.0140999	-17.6937	0.98875	1
TRAJ34	-0.0140999	-17.8559	0.98875	1
AL008729.2	-0.0140999	-17.7405	0.98875	1
AC013270.1	-0.0140999	-17.8155	0.98875	1
RIN1	-0.0136546	-0.463069	0.989106	1
SAMD12-AS1	-0.0140999	-17.7819	0.98875	1
BCL2L10	-0.0140999	-17.769	0.98875	1
C17orf113	-0.0140999	-17.8682	0.98875	1
AL121929.2	-0.0140999	-17.7767	0.98875	1
FERMT2	-0.0140988	-0.812394	0.988751	1
ZMYM4-AS1	-0.0140954	-0.401798	0.988754	1
CBY3	-0.0140925	-0.548501	0.988756	1
CFAP73	-0.0140751	-0.18058	0.98877	1
ITIH4	-0.0140739	-0.190492	0.988771	1
AGAP2-AS1	-0.0140728	-0.22352	0.988772	1
AL109761.1	-0.0140701	-0.226776	0.988774	1
AC003002.3	-0.0140681	-0.252941	0.988776	1
CR559946.1	-0.0140999	-17.889	0.98875	1
SPATA8-AS1	0	0	1	1
LINC01901	0	0	1	1
AC022523.1	0	0	1	1
AC026725.1	0.120412	2.58366	0.904157	1
AC103706.1	0.120426	1.28499	0.904146	1
PSMC3IP	0.120535	0.174639	0.904059	1
DUBR	0.120731	0.391661	0.903904	1
EFNB2	0.120757	-0.0939525	0.903884	1
AC008735.2	0.120777	0.193743	0.903867	1
GTF2H4	0.121211	-0.10151	0.903524	1
SUN1	0.121301	-0.0373943	0.903453	1
CHKB-CPT1B	0.121333	1.11255	0.903428	1
AC010542.4	0.121407	1.45886	0.903368	1
OPLAH	0.12142	1.54048	0.903358	1
EHD3	0.121433	0.508513	0.903348	1
TIGD3	0.121509	0.475125	0.903288	1
AKAP12	0.121513	1.35862	0.903285	1
CTSK	0.121607	0.782542	0.90321	1
BICRA	0.121644	0.077948	0.903181	1
SMIM13	0.121652	-0.128956	0.903174	1
AP003392.6	0.121736	0.0804923	0.903108	1
AL117337.1	0.121927	2.6834	0.902957	1
CBX7	0.12198	0.0489319	0.902915	1
CAMKMT	0.12209	-0.0505204	0.902827	1
SLC26A2	0.122306	0.064229	0.902656	1
PLEKHG5	0.122341	0.774481	0.902629	1
THAP2	0.122425	-0.0140414	0.902563	1
SMC5-AS1	0.122639	0.174034	0.902393	1
AC005899.6	0.1204	2.41077	0.904166	1
AC023908.3	0.122736	0.654048	0.902316	1
LIPC	0.120299	0.622721	0.904246	1
SAP30L-AS1	0.120038	0.82506	0.904453	1
AC009107.2	0.118333	1.11985	0.905804	1
CAPN10-DT	0.118338	0.259056	0.9058	1
BFSP1	0.118368	0.832914	0.905776	1
BMPR2	0.118387	0.111648	0.905761	1
AC079341.2	0.118404	2.70638	0.905747	1
MFSD3	0.118775	0.216625	0.905454	1
AC027702.1	0.118823	0.465145	0.905415	1
FRMPD3	0.118836	0.679019	0.905406	1
PRDM15	0.118846	0.165815	0.905397	1
AC012645.1	0.118877	1.28461	0.905373	1
RNF32	0.118879	0.337068	0.905372	1
ITPK1-AS1	0.118882	2.26889	0.905369	1
METAP1D	0.118895	0.0635408	0.905358	1
ZDHHC2	0.118981	-0.0242192	0.905291	1
PALB2	0.119086	0.128908	0.905207	1
EPN2	0.11931	0.125197	0.90503	1
SSC4D	0.119366	1.23525	0.904986	1
ZFYVE26	0.119427	0.142065	0.904937	1
ATP1B2	0.119601	0.226765	0.904799	1
AC005520.2	0.119791	0.433851	0.904649	1
BX293535.1	0.119796	0.786303	0.904645	1
PPT2-EGFL8	0.11991	1.10315	0.904555	1
XRCC2	0.119911	0.803853	0.904553	1
TMTC3	0.119952	0.0428879	0.904521	1
ZFAND4	0.120007	-0.0581946	0.904477	1
CCNY	0.120258	0.00995357	0.904279	1
VSIG8	0.122739	0.488887	0.902314	1
PIAS4	0.122792	-0.0914501	0.902272	1
NME9	0.122841	0.709573	0.902233	1
AL031600.1	0.125904	1.29041	0.899808	1
SULT2B1	0.125937	1.55734	0.899782	1
AC008063.1	0.12597	1.78807	0.899756	1
WDR35	0.126001	0.0941767	0.899731	1
RAB27B	0.126297	-0.0709276	0.899497	1
AC073389.1	0.126297	0.19107	0.899497	1
AL354919.1	0.126401	1.21043	0.899415	1
C6orf132	0.126403	1.4431	0.899413	1
AL096678.1	0.126504	0.444415	0.899333	1
AL354920.1	0.126578	1.58736	0.899274	1
ZNF81	0.126635	0.105027	0.899229	1
AC008915.2	0.126719	0.21926	0.899163	1
ITFG2-AS1	0.126772	0.0836525	0.899121	1
TM9SF4	0.126816	-0.017484	0.899086	1
EIF5B	0.126901	-0.0134987	0.899019	1
CTDSPL	0.126907	1.28629	0.899014	1
LINC00624	0.126931	1.11114	0.898995	1
AC093827.5	0.126959	1.21225	0.898972	1
AC006504.5	0.127253	0.10785	0.89874	1
ZZEF1	0.12731	0.00626207	0.898695	1
2026-03-02	0.127416	0.0519681	0.898611	1
SLC16A4	0.127501	1.36023	0.898544	1
ALDH1B1	0.127534	0.447758	0.898518	1
GNRH1	0.127798	0.547057	0.898309	1
AL135818.2	0.12793	1.11153	0.898205	1
GPR155	0.125848	0.0730607	0.899853	1
CLSTN1	0.125846	-0.00731812	0.899854	1
AFG3L2	0.125761	-0.0623539	0.899921	1
KLHDC2	0.125726	-0.0279096	0.899949	1
AL353807.2	0.122943	2.86573	0.902152	1
NPIPB2	0.122952	1.17306	0.902145	1
AC037198.2	0.123397	1.07764	0.901793	1
LGALSL	0.123493	1.30129	0.901717	1
NPAS1	0.123532	1.29817	0.901686	1
SNHG22	0.123651	0.128451	0.901592	1
TCTN2	0.123686	0.355838	0.901564	1
CYB5D1	0.123732	0.15347	0.901527	1
DNAH1	0.123763	0.201604	0.901503	1
PRMT5-AS1	0.123864	0.372174	0.901423	1
AL353596.1	0.123882	1.27417	0.901409	1
HOXB7	0.123903	0.475734	0.901392	1
SMCR8	0.118147	0.0839117	0.905951	1
PLGLB2	0.123931	1.56386	0.90137	1
MCM6	0.124212	-0.0517144	0.901148	1
NPB	0.124495	1.32083	0.900923	1
NOL6	0.124654	0.0216251	0.900797	1
ZNF154	0.124673	0.181053	0.900782	1
HNRNPA1L2	0.124887	0.814514	0.900613	1
HIST2H3A	0.124942	2.81364	0.90057	1
AL513320.1	0.124951	2.95994	0.900562	1
AC138894.1	0.124965	3.12014	0.900552	1
HSD3B7	0.125404	0.847499	0.900204	1
F5	0.125479	0.420858	0.900144	1
AL137003.2	0.125564	0.734396	0.900077	1
FP671120.4	0.125568	0.360328	0.900074	1
RHOBTB2	0.124181	0.352293	0.901172	1
TMEM104	0.118037	0.168658	0.906039	1
CBLN3	0.117929	1.61884	0.906124	1
CD81	0.117808	-0.0287528	0.90622	1
AC145343.1	0.10987	2.35509	0.912513	1
FO393418.1	0.109877	2.38983	0.912507	1
SUGP1	0.110046	-0.0723841	0.912373	1
AC105285.1	0.110247	0.777317	0.912214	1
ATP8B1	0.110322	1.19515	0.912154	1
FKBP1C	0.110375	2.30835	0.912112	1
SLC12A5	0.110391	0.509565	0.912099	1
REEP6	0.110513	0.251541	0.912003	1
ZNF443	0.110534	0.286037	0.911986	1
C6orf52	0.110751	0.648983	0.911814	1
TTC23	0.110827	1.8177	0.911754	1
AC104187.1	0.110832	0.650443	0.91175	1
ATG16L1	0.111264	-0.0289803	0.911407	1
AL357054.4	0.111278	0.116085	0.911396	1
SV2A	0.111294	0.0330889	0.911384	1
TSPAN3	0.111294	-0.0257456	0.911383	1
LONP1	0.111305	-0.0453596	0.911375	1
RAB18	0.111318	-0.0413318	0.911364	1
CALCB	0.11133	0.28148	0.911355	1
LCN2	0.111349	2.07848	0.91134	1
COG1	0.111435	-0.0282704	0.911271	1
EID2B	0.111617	0.0359846	0.911127	1
CC2D2B	0.111845	1.2866	0.910946	1
AL121917.1	0.11186	2.39337	0.910935	1
AL021707.1	0.111904	0.87615	0.910899	1
SPAG8	0.109858	0.707555	0.912522	1
BMP4	0.109796	1.50255	0.912571	1
CELSR3	0.109769	0.890094	0.912592	1
HYAL3	0.109618	0.281432	0.912712	1
LMCD1-AS1	0.107821	1.96129	0.914138	1
AP003486.1	0.10784	0.941523	0.914123	1
FRS3	0.10818	0.463406	0.913853	1
AARS2	0.10828	-0.0300991	0.913774	1
AC006329.1	0.10831	1.83796	0.91375	1
AC027237.3	0.108318	2.01886	0.913743	1
RBP5	0.108329	2.05748	0.913735	1
AL163973.2	0.108416	0.216211	0.913665	1
PFAS	0.108499	0.175967	0.9136	1
HOXC4	0.108539	0.348337	0.913568	1
ZNF710	0.108605	0.305519	0.913516	1
ESRRA	0.108615	0.0518051	0.913508	1
KDM4A-AS1	0.111959	0.928729	0.910856	1
AC107081.2	0.108626	0.41723	0.913499	1
LINC00461	0.108873	1.44823	0.913303	1
AL121985.1	0.108887	1.42772	0.913292	1
TAB3-AS2	0.108919	1.64152	0.913267	1
MYL5	0.108998	0.182073	0.913204	1
AL139011.1	0.109179	0.12652	0.913061	1
AP001347.1	0.109188	0.386768	0.913054	1
AL121574.1	0.109297	0.583745	0.912967	1
AC010240.3	0.109329	1.32267	0.912942	1
LINC01703	0.109341	2.07831	0.912932	1
NDRG4	0.109357	1.40946	0.91292	1
FBXL13	0.109384	1.43014	0.912898	1
DVL2	0.109496	-0.0771091	0.912809	1
AC124798.1	0.108707	0.685928	0.913435	1
AC108449.1	0.127947	1.63791	0.898191	1
PROX2	0.112038	1.06341	0.910793	1
C1QTNF6	0.112095	0.23772	0.910748	1
SPDYA	0.115541	0.0987036	0.908016	1
DHRS12	0.115635	0.0260819	0.907942	1
GIMAP1	0.115686	-0.049079	0.907901	1
ZNF573	0.115831	0.231847	0.907786	1
AL132639.2	0.115851	0.639763	0.907771	1
CCDC3	0.115895	1.46572	0.907736	1
PANX1	0.11616	-0.0471515	0.907526	1
CFLAR-AS1	0.116306	0.720673	0.90741	1
AC092164.1	0.116368	2.1479	0.907361	1
AC139100.1	0.116396	2.49292	0.907339	1
AC010531.6	0.116514	0.207352	0.907245	1
LINC02158	0.116876	1.47862	0.906958	1
AC007569.1	0.116884	1.02861	0.906952	1
ABCC5	0.116928	0.0132612	0.906917	1
MPZL1	0.117274	0.000377062	0.906643	1
AL161756.1	0.117342	0.931614	0.906589	1
ZCCHC2	0.117361	-0.0666625	0.906574	1
Z84484.1	0.117412	2.62554	0.906534	1
DPH6-DT	0.117426	1.65119	0.906523	1
ZC3H8	0.117437	-0.0802504	0.906514	1
CCDC102B	0.11745	0.408385	0.906503	1
AC011825.4	0.117508	0.794462	0.906458	1
IL2RA	0.117525	0.0194327	0.906444	1
AP001269.4	0.117649	0.347025	0.906346	1
MTMR1	0.117804	0.0435447	0.906223	1
HEATR9	0.115494	0.75555	0.908053	1
SHC4	0.115415	0.527028	0.908116	1
TRPV3	0.115344	1.18007	0.908173	1
AC001226.2	0.115228	0.432111	0.908264	1
IPO13	0.112169	-0.0327926	0.910689	1
KLB	0.112327	1.78098	0.910564	1
AL121845.3	0.112351	2.09767	0.910545	1
AL133410.1	0.112358	0.788586	0.91054	1
AC005280.2	0.112363	2.12509	0.910535	1
RNF207	0.112406	0.901652	0.910502	1
KRT8	0.112837	1.27547	0.910159	1
CMTM1	0.112868	1.41052	0.910136	1
TSHZ3	0.112889	0.835397	0.910119	1
GIGYF1	0.113158	0.0838795	0.909905	1
CENPS	0.113282	0.118042	0.909807	1
AC137834.2	0.113377	2.30929	0.909732	1
MIER2	0.112061	-0.0197112	0.910775	1
CAHM	0.113462	1.01784	0.909665	1
ZNF852	0.113665	0.165499	0.909504	1
MCPH1-AS1	0.113851	2.05142	0.909356	1
AC109460.1	0.113868	1.05945	0.909343	1
B3GALT6	0.114003	-0.072251	0.909236	1
LINC02166	0.114365	2.11981	0.908948	1
AP006565.1	0.114393	1.47319	0.908926	1
POU5F2	0.114539	0.828362	0.90881	1
AC092295.2	0.11458	0.303835	0.908778	1
ZMYM6	0.114662	0.0639038	0.908713	1
ZNF568	0.114786	-0.0167369	0.908615	1
AC021097.1	0.114872	2.26212	0.908546	1
MCCC1	0.115214	-0.0422056	0.908275	1
SLC26A6	0.113525	0.0386047	0.909615	1
TAF6L	0.128135	0.0403634	0.898042	1
ZDHHC14	0.128313	-0.0197045	0.897901	1
HIST1H2AI	0.128379	0.126876	0.897849	1
NEK10	0.142193	1.10154	0.886927	1
IMPA2	0.142269	0.103417	0.886868	1
CCDC150	0.142467	0.614453	0.886711	1
FOXD2	0.142524	0.745399	0.886666	1
AC074044.1	0.142535	0.420729	0.886657	1
NPRL2	0.142571	-0.0381492	0.886629	1
PITPNM2	0.142637	0.386805	0.886576	1
SLC7A4	0.14269	1.3357	0.886535	1
AC048341.2	0.14311	0.812218	0.886203	1
TOR4A	0.143274	0.83635	0.886074	1
HSD17B14	0.143284	0.677835	0.886066	1
AP002986.1	0.143562	1.96649	0.885846	1
AC008105.1	0.143885	0.257754	0.885591	1
AC005332.5	0.143962	0.0464349	0.885531	1
EVI5L	0.144058	0.456544	0.885454	1
FBXO24	0.144111	2.42679	0.885413	1
TSHZ2	0.144118	0.043604	0.885407	1
AC007038.2	0.144139	2.76734	0.885391	1
FUBP3	0.144148	-0.0318963	0.885383	1
CDC42EP2	0.14428	0.243213	0.88528	1
PAM	0.144314	-0.0576022	0.885252	1
C11orf65	0.144456	0.691972	0.885141	1
AC012313.1	0.144582	0.767986	0.885041	1
AC006449.2	0.144604	1.49284	0.885024	1
Z94721.1	0.144718	0.226456	0.884933	1
AP000766.1	0.142165	0.685654	0.88695	1
AP005329.2	0.14211	1.56467	0.886993	1
MCF2L2	0.141907	0.335335	0.887153	1
RPRD2	0.141849	-0.053363	0.8872	1
DNAJC4	0.139071	-0.0126101	0.889394	1
AC022364.1	0.139413	0.187885	0.889124	1
RIPOR1	0.139421	0.131097	0.889118	1
AC109446.3	0.139572	1.11784	0.888998	1
MEIG1	0.139593	1.53368	0.888982	1
LINC01011	0.139683	0.192524	0.888911	1
ASTN2	0.139905	0.312502	0.888735	1
IDH1-AS1	0.140046	1.36486	0.888624	1
AC135178.2	0.140048	1.351	0.888622	1
PNPLA4	0.14008	0.0952362	0.888597	1
FBXO36	0.140143	0.74362	0.888547	1
SOS2	0.140389	-0.0307076	0.888353	1
IGKV1-39	0.144735	1.51461	0.88492	1
AC233723.1	0.140497	0.50292	0.888268	1
C10orf25	0.140532	1.89143	0.88824	1
AL359220.1	0.140539	0.0231564	0.888234	1
TTC12	0.140723	0.0907039	0.888089	1
DPY19L3	0.140819	0.202319	0.888013	1
CHSY1	0.14112	-0.0050521	0.887775	1
IDI2-AS1	0.141462	0.673441	0.887505	1
TMEM203	0.141469	0.0188968	0.8875	1
AC090825.1	0.141509	0.269835	0.887468	1
POLN	0.141529	0.912681	0.887452	1
LINC01132	0.141597	1.54106	0.887399	1
AL512625.1	0.141621	0.958804	0.887379	1
LINC01715	0.141752	0.438656	0.887276	1
Z83844.3	0.14053	1.3039	0.888241	1
LDHD	0.139051	2.07689	0.88941	1
NR1H3	0.144744	0.44221	0.884913	1
SEC61A2	0.144852	0.0854002	0.884828	1
ZNF134	0.148296	0.00527689	0.882109	1
PEPD	0.14832	-0.0122038	0.882091	1
ETFRF1	0.148474	-0.0312389	0.881969	1
WDR90	0.148665	0.320644	0.881818	1
GCDH	0.148922	-0.0461888	0.881615	1
APOC2	0.149123	2.32318	0.881456	1
LENG8-AS1	0.149161	0.306124	0.881427	1
TPMT	0.149256	-0.0234503	0.881352	1
DISP1	0.149606	0.860155	0.881076	1
C4orf50	0.150024	0.924004	0.880745	1
AC005264.1	0.150134	1.62075	0.880659	1
ZNF16	0.150282	0.348775	0.880542	1
STOX1	0.150501	0.705487	0.880369	1
MATN2	0.150654	2.6311	0.880249	1
AC099541.1	0.150683	2.94564	0.880226	1
ZHX3	0.150695	0.696197	0.880216	1
LINC00511	0.150722	1.47596	0.880195	1
DMPK	0.151006	0.129939	0.879971	1
AC091965.1	0.151132	1.62156	0.879871	1
TMEM256-PLSCR3	0.151163	0.35803	0.879847	1
AC097460.1	0.151278	1.54924	0.879756	1
BARX2	0.151311	0.632725	0.87973	1
ZFP62	0.151312	0.00056441	0.87973	1
DLGAP3	0.151408	0.214195	0.879654	1
AC145285.6	0.151441	0.423451	0.879628	1
AC011476.3	0.148203	0.421029	0.882182	1
STK32C	0.148041	-0.030732	0.882311	1
AL353708.3	0.147916	0.303424	0.882409	1
MSRB2	0.147834	0.0897731	0.882474	1
ZNF710-AS1	0.145114	0.644934	0.884621	1
ZNF419	0.145173	0.000508235	0.884575	1
DPCD	0.145532	0.752098	0.884291	1
ALG1L2	0.145553	1.38706	0.884274	1
CPLANE1	0.145604	0.0534757	0.884234	1
VTI1B	0.145664	-0.0252523	0.884187	1
AC016727.1	0.145767	0.157759	0.884106	1
OPN3	0.145999	-0.0716369	0.883922	1
AL358933.1	0.14617	1.34482	0.883787	1
IGLC3	0.146462	0.763471	0.883557	1
AC008074.3	0.146504	0.551179	0.883524	1
GPT2	0.146578	1.42821	0.883465	1
ZNF468	0.144785	0.189833	0.884881	1
AC019171.1	0.146659	2.76042	0.883401	1
TMEM79	0.146773	0.263676	0.883311	1
RBM43	0.147058	0.20169	0.883086	1
LYSMD1	0.147075	1.41628	0.883073	1
HOXB5	0.147088	2.22441	0.883062	1
AL117336.3	0.147131	0.646198	0.883028	1
ZBTB3	0.14719	0.562684	0.882982	1
DYNC2LI1	0.147219	0.427217	0.882959	1
FAM221A	0.147462	-0.0130867	0.882768	1
SESTD1	0.147498	0.198533	0.882739	1
TXNDC16	0.147577	-0.0139555	0.882676	1
DIMT1	0.14768	-0.078161	0.882596	1
AL390728.6	0.147795	0.179349	0.882505	1
UBTD2	0.146679	0.227429	0.883386	1
ZNF30	0.10765	0.722385	0.914273	1
AC011447.3	0.138978	0.21804	0.889467	1
STRIP2	0.138687	0.71645	0.889698	1
FBXO41	0.130467	0.227491	0.896197	1
CCDC80	0.130474	1.19339	0.896191	1
AC245452.1	0.130506	1.05886	0.896166	1
ST20	0.130933	0.449722	0.895828	1
AC139149.1	0.13099	3.42691	0.895783	1
Z98884.1	0.13101	1.32776	0.895768	1
HDC	0.131485	1.67269	0.895392	1
IGKV3-15	0.131504	1.02425	0.895377	1
KLHL23	0.131555	0.19441	0.895336	1
IL10RB-DT	0.1316	1.14174	0.895301	1
RB1-DT	0.131821	0.51925	0.895126	1
U47924.2	0.131957	0.591629	0.895018	1
AC005775.1	0.131983	1.26274	0.894998	1
BCS1L	0.131992	0.121552	0.89499	1
TRAV15	0.131993	3.39009	0.89499	1
HEXA-AS1	0.132031	1.05302	0.89496	1
MIR3681HG	0.132496	3.429	0.894592	1
GRPEL2-AS1	0.132513	1.89045	0.894578	1
AC069213.1	0.132656	0.7739	0.894465	1
AL512343.2	0.132998	3.43018	0.894195	1
MORN1	0.133067	0.36368	0.894141	1
UFSP1	0.133095	0.642895	0.894118	1
IGKV3-20	0.133166	0.643846	0.894062	1
GALNT4	0.133292	0.3532	0.893962	1
AKR1E2	0.133503	3.61583	0.893796	1
AC130343.2	0.130452	1.56401	0.896209	1
RASL11B	0.130445	0.949992	0.896215	1
AC004812.2	0.13043	-0.000516618	0.896226	1
RFNG	0.130245	0.123618	0.896373	1
MRPL20	0.128406	-0.0337356	0.897827	1
AL139353.2	0.128463	3.04448	0.897782	1
C2orf88	0.128464	1.70762	0.897782	1
AL162311.3	0.128495	1.26733	0.897758	1
DDIT3	0.12854	0.0132869	0.897721	1
CYP3A5	0.128557	1.13683	0.897708	1
FAM167B	0.128587	0.605652	0.897684	1
ELMO3	0.128657	0.223196	0.897629	1
HAUS8	0.128762	-0.0124207	0.897546	1
C1orf109	0.128808	-0.137463	0.897509	1
CXorf65	0.128956	1.64613	0.897393	1
AL353135.1	0.129017	1.30184	0.897344	1
EXOC3L1	0.133511	3.78143	0.893789	1
ACTN2	0.129276	0.458492	0.897139	1
PLEKHG4	0.129566	0.352112	0.89691	1
HMGCR	0.129633	-0.0143949	0.896856	1
AL031733.2	0.129683	1.32867	0.896818	1
SNX22	0.12995	0.475843	0.896606	1
LINC02321	0.129973	1.60207	0.896588	1
Z98752.4	0.129993	1.00551	0.896572	1
IFT81	0.129998	0.589417	0.896568	1
SLC35F6	0.130008	-0.0829941	0.89656	1
DCHS1	0.130025	2.02016	0.896547	1
GARNL3	0.130027	1.01048	0.896545	1
TECPR2	0.130159	0.0337471	0.896441	1
ZNF345	0.130204	0.0139024	0.896405	1
HIST1H3I	0.129305	0.160712	0.897116	1
AC011603.2	0.138799	-0.0691222	0.889609	1
C21orf91-OT1	0.133536	2.00546	0.893769	1
BX640514.2	0.134016	3.93314	0.89339	1
H2AFX	0.136726	0.0225056	0.891248	1
CDC40	0.136736	-0.00883065	0.89124	1
LINC01841	0.13702	0.835908	0.891015	1
MRC2	0.137085	1.51145	0.890964	1
HSPB9	0.137094	2.25331	0.890957	1
TUFT1	0.137359	-0.0778735	0.890747	1
AC027307.3	0.137427	0.84861	0.890694	1
AP005329.1	0.137463	0.352656	0.890665	1
NEURL1	0.137476	-0.0119656	0.890655	1
OR3A2	0.137544	0.895832	0.890601	1
AC008014.1	0.137701	0.353701	0.890477	1
GNAI3	0.137829	-0.0192871	0.890376	1
PHC1	0.137832	-0.0328572	0.890373	1
WDSUB1	0.137877	0.0162328	0.890338	1
CCDC66	0.137934	-0.0386298	0.890293	1
GOLGA1	0.137954	0.0391179	0.890277	1
TSPAN4	0.138007	0.144121	0.890235	1
CDKL3	0.138021	0.662344	0.890224	1
WWTR1-AS1	0.138089	2.38529	0.89017	1
TTC37	0.138115	-0.0929385	0.89015	1
SSH3	0.138142	0.117232	0.890128	1
DLGAP4-AS1	0.138234	0.626506	0.890055	1
AL596202.1	0.138507	1.60868	0.88984	1
AC022075.2	0.138565	2.17541	0.889794	1
SIX5	0.138604	1.54811	0.889763	1
DDIAS	0.136675	0.0667159	0.891288	1
TP53I3	0.13656	0.764348	0.891379	1
C5orf34	0.136528	0.212401	0.891404	1
STARD6	0.136519	1.91587	0.891411	1
MGLL	0.134025	0.0916825	0.893383	1
ICAM4	0.134031	2.02341	0.893378	1
EGFL8	0.134156	0.713081	0.893279	1
FALEC	0.134181	0.620499	0.893259	1
AC005899.8	0.134206	0.410299	0.89324	1
SPTY2D1OS	0.134449	0.496844	0.893048	1
TMED6	0.134464	1.14923	0.893036	1
ZNF878	0.134502	3.31066	0.893006	1
AC008781.1	0.134516	3.8864	0.892994	1
TMEM8A	0.134693	-0.0303065	0.892855	1
LIPE-AS1	0.13482	0.109103	0.892754	1
CEP350	0.134823	-0.0157389	0.892752	1
POLR3H	0.133759	-0.0293535	0.893593	1
AL139289.2	0.134922	0.440601	0.892673	1
FRY	0.135152	1.12659	0.892491	1
PMEPA1	0.135295	-0.0555005	0.892379	1
AP000446.1	0.135371	0.509248	0.892319	1
LINC02274	0.135508	1.83765	0.89221	1
LINC01973	0.135605	1.14327	0.892134	1
MYLK-AS1	0.135654	0.630497	0.892095	1
AC008115.1	0.136089	2.28296	0.891751	1
ZBED1	0.136091	-0.0302573	0.891749	1
OMG	0.136152	1.24547	0.891701	1
AL162231.1	0.136324	0.215654	0.891565	1
AC103724.3	0.136384	0.160557	0.891518	1
DGCR2	0.136492	-0.00689853	0.891432	1
AC011446.2	0.135039	0.220156	0.892581	1
RARS	0.107619	-0.0743991	0.914298	1
CMC4	0.107523	0.0633916	0.914374	1
RAPGEF5	0.107439	0.362	0.914441	1
AC010889.1	0.084625	1.10394	0.93256	1
IGKC	0.0846485	0.413993	0.932541	1
AL035563.1	0.0847728	0.807771	0.932442	1
SCAF8	0.0848187	-0.0587797	0.932406	1
C16orf72	0.0849192	-0.0592066	0.932326	1
ERMN	0.0849208	0.530349	0.932324	1
GALNS	0.0850471	-0.0568968	0.932224	1
AP001267.1	0.0850704	0.545411	0.932205	1
ANKRD13B	0.0851411	0.726238	0.932149	1
LINC00332	0.0851411	2.06328	0.932149	1
AL137230.1	0.0851452	1.16291	0.932146	1
AL121652.1	0.0851478	2.16718	0.932144	1
RIMKLA	0.0851579	1.14904	0.932136	1
LINC02453	0.0852388	0.770419	0.932072	1
AP000977.1	0.0855927	0.74737	0.93179	1
AP000487.1	0.0856369	1.92094	0.931755	1
NEK8	0.0856519	0.0298549	0.931743	1
SLC25A27	0.0856579	2.32293	0.931738	1
AL137779.1	0.0856583	2.45435	0.931738	1
UBE2L5	0.0856765	1.3311	0.931724	1
ZNF296	0.0858287	-0.0499701	0.931603	1
AL441883.1	0.0858702	0.151031	0.93157	1
SMIM12	0.0862837	-0.0635815	0.931241	1
FAM92A	0.0863164	-0.136862	0.931215	1
AC010624.3	0.0866075	0.0267938	0.930984	1
TRPV1	0.0845531	0.497099	0.932617	1
ALOX12-AS1	0.0845467	-0.0354253	0.932622	1
ZNF736	0.0844734	-0.0724717	0.93268	1
AC139887.4	0.0843136	0.462355	0.932807	1
AL078459.1	0.0831313	2.0677	0.933747	1
STKLD1	0.0832166	0.756358	0.933679	1
EPS15L1	0.0833176	-0.0474918	0.933599	1
CCDC184	0.0833848	-0.0290842	0.933546	1
FAM149B1	0.0834647	0.0298087	0.933482	1
ZXDC	0.0835373	-0.0712742	0.933424	1
CUL4A	0.083555	-0.0233319	0.93341	1
KCNH3	0.0835993	0.556887	0.933375	1
AP001160.3	0.0836304	1.07255	0.93335	1
AC012640.1	0.0836492	1.16094	0.933335	1
AL121992.1	0.0836553	0.896832	0.933331	1
AC007249.2	0.0836962	0.765017	0.933298	1
LHX1	0.0866319	1.10961	0.930964	1
C9orf3	0.0837677	-0.0971984	0.933241	1
NOL4L	0.0839775	-0.0315663	0.933074	1
AP002990.1	0.0839885	-0.0860822	0.933066	1
LINC01063	0.0841094	0.977625	0.932969	1
AC120049.1	0.0841197	1.56272	0.932961	1
TMEM139	0.0841277	1.80738	0.932955	1
PLCXD2-AS1	0.0841282	1.89857	0.932955	1
LYG1	0.0841322	1.90275	0.932951	1
ZNF320	0.0841349	0.431806	0.932949	1
PRX	0.0841398	1.23904	0.932945	1
AC087482.1	0.0841425	2.19566	0.932943	1
HSFX3	0.0841461	2.32717	0.93294	1
AC004494.1	0.0841559	2.38719	0.932932	1
AC025423.4	0.0838434	0.193098	0.933181	1
AC018529.2	0.0830933	0.853975	0.933777	1
C22orf15	0.0866559	0.589995	0.930945	1
TMEM116	0.0867808	0.0164589	0.930846	1
LINC01238-1	0.0891759	2.4359	0.928942	1
IGKV1-6	0.0891786	2.47375	0.92894	1
UPK1A	0.0891853	2.70491	0.928935	1
FBXO17	0.089193	1.47839	0.928929	1
THAP12	0.0892153	-0.0365931	0.928911	1
AL645941.3	0.0892404	0.161622	0.928891	1
RSPH3	0.0893714	0.0577268	0.928787	1
ZNF641	0.0895371	0.0338864	0.928655	1
FOXP2	0.0895877	0.40298	0.928615	1
C2orf81	0.0896659	2.06304	0.928553	1
VWF	0.0896842	2.54973	0.928538	1
SLC2A9	0.0898866	0.125577	0.928377	1
IL6R	0.0899159	0.246621	0.928354	1
KLF11	0.0900456	-0.0870931	0.928251	1
LINC00563	0.0901804	2.51792	0.928144	1
AC055713.1	0.0901956	0.942383	0.928132	1
AC009118.3	0.0902256	0.816701	0.928108	1
TP63	0.0902556	1.10639	0.928084	1
FTCD	0.0902803	2.0818	0.928065	1
LMTK3	0.0903555	0.157887	0.928005	1
SMOX	0.0904258	0.044742	0.927949	1
TEX10	0.0905187	-0.0231834	0.927875	1
AP001330.5	0.0906779	2.31135	0.927749	1
AC078795.3	0.0906802	2.54336	0.927747	1
NECTIN4	0.0906819	2.40152	0.927745	1
RGS5	0.089171	1.26785	0.928946	1
AL445231.1	0.0891482	0.9659	0.928964	1
FAM219A	0.0891446	0.0275641	0.928967	1
RMDN2	0.0890971	0.292669	0.929005	1
ENGASE	0.0869082	-0.115801	0.930744	1
LRIG3	0.0871366	1.41009	0.930563	1
AC019163.1	0.0871572	0.00884382	0.930547	1
UBXN7-AS1	0.0871617	2.32927	0.930543	1
FAM90A1	0.0871764	2.60557	0.930531	1
AL138966.2	0.0873892	-0.042593	0.930362	1
AC091729.3	0.0875033	0.195466	0.930271	1
EVA1B	0.0876176	0.208317	0.930181	1
LZTR1	0.0877505	0.0424879	0.930075	1
IGHV1-69D	0.0877544	0.946504	0.930072	1
AL136295.5	0.0880761	0.401826	0.929816	1
SNRNP200	0.0881187	-0.0368096	0.929782	1
AC116348.2	0.0866597	2.34322	0.930942	1
AL008635.1	0.0881491	2.09547	0.929758	1
AL928921.2	0.0886627	2.13723	0.92935	1
AL133351.1	0.0886744	2.43339	0.929341	1
NIPSNAP3B	0.0886979	1.40966	0.929322	1
AL359541.1	0.0886986	0.732394	0.929321	1
CCDC144NL	0.0887073	1.50352	0.929315	1
SLC39A11	0.0887449	0.0950323	0.929285	1
NOS3	0.0887514	0.255496	0.929279	1
LMNB1	0.0887684	-0.0889936	0.929266	1
AC100778.3	0.088819	0.923225	0.929226	1
AC092329.3	0.0888446	0.216654	0.929205	1
TTLL5	0.0888685	-0.0517449	0.929186	1
SPEN	0.088972	-0.0214155	0.929104	1
FAM227A	0.0881966	0.696226	0.92972	1
AC005759.1	0.0906873	2.55566	0.927741	1
HMGA1P4	0.0830666	0.430346	0.933799	1
AC079807.1	0.0827827	0.424941	0.934024	1
BCL2L15	0.0776214	0.783096	0.938129	1
ZNF501	0.077921	0.226761	0.937891	1
AL109741.1	0.0780318	0.537519	0.937803	1
CA13	0.0780712	0.10061	0.937771	1
LINC01010	0.0780782	1.5262	0.937766	1
STPG4	0.0780979	1.80925	0.93775	1
NPR2	0.078127	0.905531	0.937727	1
PEX11G	0.0782031	0.696303	0.937666	1
RGS9BP	0.0785388	0.398115	0.9374	1
KCTD12	0.0785757	0.647419	0.93737	1
TP53TG3D	0.0785773	0.530353	0.937369	1
AL391244.3	0.0785882	1.60874	0.93736	1
LRRC26	0.078595	1.75382	0.937355	1
AQP10	0.0786341	1.29048	0.937324	1
AC104170.1	0.0789962	0.356765	0.937036	1
AC093835.1	0.0790737	1.13996	0.936974	1
AL049870.3	0.0790934	1.62376	0.936958	1
IGHV1OR15-3	0.0790978	1.75009	0.936955	1
LINC00997	0.0791064	1.89381	0.936948	1
ILDR1	0.0791207	0.852649	0.936937	1
HDHD5-AS1	0.0791959	1.40526	0.936877	1
DCUN1D2	0.0793533	0.120883	0.936752	1
AC005332.3	0.0795925	1.03594	0.936561	1
LYPLAL1-DT	0.0795954	1.62619	0.936559	1
TMEM8B	0.0795954	0.231306	0.936559	1
NUDT4B	0.0776064	1.12414	0.938141	1
GRK7	0.0775974	1.0682	0.938148	1
Z97206.2	0.0775865	1.71024	0.938157	1
AL392046.1	0.0775511	0.451024	0.938185	1
ADORA2A-AS1	0.0755727	1.62152	0.939759	1
AC104461.1	0.0755832	0.985735	0.939751	1
IL17RC	0.0757775	-0.0212433	0.939596	1
NTNG2	0.0759952	0.363213	0.939423	1
KCNIP2	0.0760644	1.36234	0.939368	1
RAPGEF3	0.0760653	1.45579	0.939367	1
GPNMB	0.0760735	0.896212	0.939361	1
AC087294.1	0.0760926	1.01638	0.939345	1
AC106707.1	0.0762068	0.645914	0.939255	1
TNPO2	0.076213	0.0301785	0.93925	1
AC079305.1	0.0765254	0.60221	0.939001	1
IGHG3	0.0765502	1.09707	0.938981	1
LILRB4	0.0796164	2.03747	0.936542	1
ZNF502	0.0765516	0.557119	0.93898	1
HSPA4L	0.0765852	1.81897	0.938954	1
REV1	0.0767954	-0.0462085	0.938786	1
MATN1-AS1	0.0768843	0.175041	0.938716	1
SEC24B-AS1	0.0769801	0.417369	0.938639	1
AL662797.1	0.0770307	0.352327	0.938599	1
CU638689.4	0.0770979	1.89759	0.938546	1
MAST4-AS1	0.0771051	1.94187	0.93854	1
AL451085.2	0.0771322	0.179786	0.938518	1
IGIP	0.0772027	0.717094	0.938462	1
BLCAP	0.0772882	-0.0531665	0.938394	1
KTN1-AS1	0.0775307	0.343054	0.938201	1
AC097382.2	0.0775437	0.437872	0.938191	1
KCNMB3	0.0765632	1.31215	0.938971	1
ZSWIM4	0.0830406	0.284009	0.933819	1
IGHV3-48	0.0796213	2.10852	0.936538	1
BX323046.1	0.0797351	0.128363	0.936448	1
C9orf163	0.0815942	0.915056	0.934969	1
MYO15A	0.0816058	0.907716	0.93496	1
AC138035.1	0.0816244	0.776141	0.934945	1
AC026458.2	0.0816307	2.19969	0.93494	1
GLI1	0.0816352	2.26419	0.934937	1
LSS	0.0817129	-0.0106231	0.934875	1
GNPNAT1	0.0817592	-0.0515858	0.934838	1
ARMC12	0.0821094	1.0033	0.93456	1
AC108463.3	0.0821237	1.09943	0.934548	1
DUS2	0.0821255	0.0350841	0.934547	1
ASAH2B	0.0821616	0.155944	0.934518	1
DOCK9	0.0821649	0.023174	0.934516	1
OCLM	0.0821757	1.35457	0.934507	1
MAPKAPK5-AS1	0.0825537	-0.0102418	0.934206	1
NAE1	0.0825801	-0.0773187	0.934185	1
AC098484.3	0.0825931	-0.0421578	0.934175	1
RET	0.0826226	1.87704	0.934152	1
AL359397.2	0.0826266	2.0557	0.934148	1
AC120053.1	0.0826307	2.07071	0.934145	1
MEGF11	0.082632	2.09979	0.934144	1
OPRM1	0.0826349	2.0793	0.934142	1
LGR4	0.0826546	0.626433	0.934126	1
RN7SL832P	0.0826784	1.38771	0.934107	1
MTCP1	0.0826954	0.723775	0.934094	1
PACRGL	0.082729	0.1205	0.934067	1
MMP25-AS1	0.0815649	-0.0555809	0.934993	1
AC008764.6	0.0814594	0.348187	0.935077	1
APPL2	0.0812501	0.0303676	0.935243	1
LPGAT1	0.0811733	0.001978	0.935304	1
HAR1A	0.0797682	0.24384	0.936422	1
ZKSCAN3	0.0798621	0.166937	0.936347	1
OGFR	0.0798939	-0.0641917	0.936322	1
S100A2	0.0799505	0.142376	0.936277	1
TST	0.0800009	0.17561	0.936237	1
BACH1-IT2	0.0800992	1.74519	0.936158	1
AC025442.1	0.0800992	1.60172	0.936158	1
DOCK9-DT	0.0801059	1.01036	0.936153	1
VASH2	0.0801099	1.92219	0.93615	1
ZBED6CL	0.0801113	0.393104	0.936149	1
EML6	0.0801115	0.747669	0.936149	1
FAM124B	0.0801283	2.11646	0.936135	1
HAVCR1	0.0796261	0.760996	0.936535	1
AC104794.2	0.0802111	0.762703	0.936069	1
TMEM191C	0.0805078	-0.0444821	0.935833	1
GMPR	0.0805445	0.464321	0.935804	1
TM2D2	0.0805488	-0.055245	0.935801	1
ARHGEF37	0.0805609	0.659254	0.935791	1
AL138831.2	0.0806052	1.73224	0.935756	1
AL592494.3	0.0806137	1.91149	0.935749	1
COLEC12	0.080628	2.30461	0.935738	1
NECAB3	0.0806869	0.0311249	0.935691	1
DNM3	0.0808851	0.177349	0.935533	1
NLGN3	0.0810929	0.892188	0.935368	1
AL137077.2	0.0811265	2.07667	0.935341	1
LINC02361	0.0811538	0.0173968	0.93532	1
ZNF66	0.0804653	-0.069273	0.935867	1
ASMTL-AS1	0.151724	1.969	0.879405	1
RPA4	0.0907072	1.4457	0.927725	1
PLEKHN1	0.0907316	0.164249	0.927706	1
RNASEH2B-AS1	0.101275	1.76727	0.919332	1
CD72	0.101319	0.0415478	0.919297	1
CIART	0.101366	0.788271	0.91926	1
CDH24	0.10141	0.125059	0.919225	1
ZNF783	0.101619	0.127488	0.919059	1
FBF1	0.101667	0.17662	0.919021	1
SRCIN1	0.101689	0.839818	0.919003	1
RTCA-AS1	0.101727	0.398745	0.918973	1
AC004854.2	0.101733	0.026642	0.918968	1
AL050331.2	0.101759	3.55285	0.918948	1
AC007773.1	0.101888	0.820345	0.918846	1
ZNF682	0.102051	-0.0193326	0.918716	1
IFT122	0.10225	-0.178132	0.918558	1
AC018647.1	0.102262	3.6794	0.918548	1
UBE2F-SCLY	0.102264	1.65168	0.918547	1
AC079949.1	0.102267	4.23214	0.918545	1
AC067930.4	0.102301	1.86432	0.918518	1
PTGFRN	0.102302	1.18604	0.918517	1
AL391056.1	0.102344	1.29297	0.918484	1
AC100812.1	0.102516	0.784927	0.918347	1
ATG9B	0.102603	0.147147	0.918278	1
COL15A1	0.102764	1.67443	0.918151	1
C11orf44	0.102769	3.88067	0.918146	1
SPATA21	0.102804	0.872384	0.918118	1
DRG1	0.103183	-0.0618773	0.917818	1
SMYD3	0.101269	-0.0488014	0.919337	1
AC021151.1	0.101261	3.89335	0.919343	1
AC013731.1	0.101261	3.75204	0.919343	1
TMEFF2	0.101259	3.55627	0.919345	1
NACA2	0.0992487	3.52986	0.920941	1
AC239868.3	0.0992581	1.66078	0.920933	1
MIR34AHG	0.0997406	1.3532	0.92055	1
LINC02579	0.0997475	3.38159	0.920545	1
AC245033.2	0.099748	3.34584	0.920544	1
USP49	0.0997789	0.746656	0.92052	1
PIGZ	0.0997901	0.593881	0.920511	1
CD200R1	0.0998118	-0.0647635	0.920494	1
AP000692.2	0.0999287	0.150016	0.920401	1
PUDP	0.0999855	0.0197332	0.920356	1
AC015914.1	0.100262	1.64368	0.920137	1
AL162431.2	0.100297	1.8944	0.920109	1
ILF3-DT	0.103385	-0.0340371	0.917658	1
MIR503HG	0.100314	1.2848	0.920095	1
BTRC	0.100621	0.0830661	0.919851	1
ZNF354B	0.10069	0.267511	0.919797	1
SAXO2	0.100699	0.719017	0.919789	1
NECTIN3-AS1	0.100734	1.49089	0.919762	1
CTC1	0.100742	-0.0271864	0.919756	1
GPX2	0.100754	3.46716	0.919746	1
H1F0	0.100759	0.542878	0.919742	1
ITGA3	0.101061	0.126809	0.919502	1
BX537318.1	0.101158	0.543794	0.919425	1
AC113414.1	0.101172	0.698213	0.919414	1
STARD10	0.10119	0.0134318	0.9194	1
PMEL	0.101252	1.5719	0.919351	1
AC116366.1	0.100477	0.135781	0.919966	1
KIAA0319	0.0992316	1.42676	0.920954	1
PSD	0.10341	0.784939	0.917637	1
RAP2C-AS1	0.103416	0.220297	0.917633	1
RAB11FIP2	0.105717	0.0100901	0.915807	1
SLC25A51	0.105763	-0.0378414	0.915771	1
AL157373.2	0.105797	1.1072	0.915744	1
GRAP	0.105818	0.0547327	0.915727	1
TREX1	0.105829	0.203848	0.915718	1
PPP1R32	0.105856	1.41129	0.915697	1
GSTCD	0.105857	0.190814	0.915696	1
NPTX2	0.106313	1.95069	0.915334	1
MED13L	0.106357	0.0126168	0.915299	1
AL592164.1	0.10636	1.33545	0.915297	1
AL356441.1	0.106371	0.768077	0.915288	1
GPAT3	0.106495	0.0342419	0.915189	1
DYRK1A	0.106577	0.00603385	0.915124	1
ZNF284	0.106693	0.293794	0.915032	1
AC005261.2	0.106696	0.517781	0.91503	1
AL024498.1	0.106707	0.612211	0.915021	1
MAP2K1	0.106735	-0.0541173	0.915	1
KANK1	0.106884	0.659963	0.914881	1
AL035071.1	0.106891	0.23367	0.914875	1
LEPR	0.107173	0.339697	0.914652	1
ZNF337-AS1	0.107226	0.150874	0.91461	1
DDX11-AS1	0.107282	0.592312	0.914566	1
CCR10	0.107291	0.845269	0.914558	1
AC007040.1	0.107306	1.79526	0.914546	1
MS4A4A	0.107358	2.25662	0.914505	1
TMC3-AS1	0.105667	0.676208	0.915847	1
AREL1	0.105658	-0.0755304	0.915854	1
AP003352.1	0.105625	0.52978	0.91588	1
GDPD3	0.105509	0.757675	0.915972	1
ZNF730	0.103759	1.0084	0.917361	1
AC022898.1	0.103781	4.44136	0.917343	1
ARHGAP22	0.103791	1.79467	0.917335	1
AC008494.3	0.103792	1.74413	0.917334	1
GDF9	0.103795	1.79345	0.917332	1
AC007365.1	0.103803	1.17489	0.917326	1
AC137723.1	0.103823	1.26898	0.91731	1
AC091180.2	0.104247	0.805664	0.916974	1
DDC	0.104283	4.43126	0.916944	1
ZNF775	0.104284	1.13355	0.916944	1
PPFIA4	0.104289	1.71452	0.91694	1
LAS1L	0.104382	-0.0920542	0.916866	1
ZBTB34	0.103415	0.192342	0.917634	1
MAFIP	0.104604	0.101979	0.91669	1
IGKV1-12	0.104764	1.40245	0.916563	1
ZSCAN2	0.104784	0.0455578	0.916547	1
KRBA1	0.104787	0.0669751	0.916545	1
AC078795.2	0.104816	2.0451	0.916522	1
AC090912.1	0.104877	1.05384	0.916473	1
ZDHHC5	0.104943	0.00360385	0.916421	1
RPF1	0.104975	-0.122251	0.916396	1
ZER1	0.105117	-0.0278426	0.916283	1
SLC16A8	0.10524	0.962004	0.916185	1
AL390066.1	0.105301	1.20232	0.916137	1
AC011611.4	0.105343	1.37628	0.916104	1
TBCEL	0.1054	0.354506	0.916058	1
PPRC1	0.104637	-0.100395	0.916664	1
HAAO	0.0907198	1.53513	0.927715	1
HSD17B1	0.0989567	0.030649	0.921173	1
LMNB1-DT	0.0987451	1.5574	0.921341	1
ANKRD46	0.093558	0.0971248	0.92546	1
AC023355.1	0.0936422	0.39989	0.925393	1
AL590560.2	0.0936937	1.2598	0.925352	1
AL049557.1	0.093706	2.7838	0.925343	1
CU633906.1	0.0937593	0.716612	0.9253	1
ZNF200	0.0941124	-0.108598	0.92502	1
AC034231.1	0.0941906	0.694071	0.924958	1
AL133342.1	0.0942206	0.992634	0.924934	1
WDR11-AS1	0.0942358	1.57775	0.924922	1
AF129075.2	0.0942687	0.287534	0.924896	1
VPS33B-DT	0.0942882	1.9255	0.92488	1
CDK3	0.0944138	0.255684	0.92478	1
RBM15-AS1	0.0944393	0.159743	0.92476	1
IGHV1-46	0.0946543	0.85705	0.924589	1
TMSB15A	0.0946872	0.807027	0.924563	1
POLR2J2	0.0946874	0.471494	0.924563	1
AC008735.3	0.0947159	2.96086	0.924541	1
AL133492.1	0.0947275	3.23959	0.924531	1
AC104590.1	0.0947535	1.08065	0.924511	1
EHBP1	0.0949859	0.0263374	0.924326	1
AL355490.2	0.0951928	1.34873	0.924162	1
SEC23B	0.0952064	-0.0898869	0.924151	1
AC011446.1	0.0952192	3.00284	0.924141	1
AC100786.1	0.0952241	1.66545	0.924137	1
MEGF8	0.0953912	0.286309	0.924004	1
ARL14EPL	0.0932555	0.776955	0.925701	1
AL132780.2	0.093209	2.83673	0.925738	1
AC024267.4	0.0931758	1.22188	0.925764	1
PIK3IP1-AS1	0.0931528	0.75246	0.925782	1
ZNF839	0.0909453	0.223226	0.927536	1
CEP76	0.0911633	-0.0103626	0.927363	1
ENPP6	0.0911804	2.4615	0.927349	1
OR2B6	0.0911889	2.59272	0.927343	1
AL645568.1	0.0912025	0.426321	0.927332	1
AL691432.2	0.0914083	0.121907	0.927168	1
KIAA0930	0.0915722	-0.0304463	0.927038	1
MMP24	0.091617	0.683629	0.927002	1
LINC01260	0.0916221	0.588701	0.926998	1
C2orf48	0.0917224	1.538	0.926919	1
BTBD16	0.0917576	1.09578	0.926891	1
C15orf65	0.0918297	0.89816	0.926833	1
ZSCAN12	0.0954588	0.282488	0.92395	1
HDX	0.0918978	0.338253	0.926779	1
AC007622.2	0.0921906	1.2973	0.926547	1
LINC01635	0.0921929	0.880993	0.926545	1
ARHGEF38	0.0921987	2.71371	0.92654	1
AC015727.1	0.0922063	2.93739	0.926534	1
AL121748.1	0.0922941	1.21471	0.926464	1
KPNA4	0.0925825	-0.0379898	0.926235	1
LINC02193	0.0925923	0.455738	0.926227	1
AC009962.1	0.0927029	2.70933	0.92614	1
PGC	0.0927052	2.73843	0.926138	1
AC114488.2	0.0927323	1.54978	0.926116	1
TRIM36	0.0927367	0.312491	0.926113	1
NIM1K	0.0927701	1.23292	0.926086	1
UBE2R2-AS1	0.0921647	0.858454	0.926567	1
AC073352.2	0.0987538	1.10048	0.921334	1
NLN	0.0956064	0.259048	0.923833	1
AC009630.3	0.0956482	0.561485	0.9238	1
HBQ1	0.0967288	3.16882	0.922942	1
PCAT18	0.0967292	3.13322	0.922941	1
EVPL	0.0967306	3.41995	0.92294	1
ZNF578	0.0967769	1.73883	0.922904	1
FGF11	0.0967919	1.1745	0.922892	1
RBM5-AS1	0.0967935	0.884934	0.92289	1
BNIP1	0.0970138	-0.107906	0.922715	1
ERP27	0.097137	0.260914	0.922618	1
AC008622.2	0.0971717	0.657744	0.92259	1
TMEM9B-AS1	0.0972462	0.640122	0.922531	1
LIN37	0.0973571	-0.0593703	0.922443	1
CCNJ	0.0975651	0.298401	0.922278	1
AC004253.1	0.0976363	0.552768	0.922221	1
AC136604.3	0.0977402	1.53747	0.922139	1
DCUN1D4	0.0977536	-0.0512578	0.922128	1
AFG1L	0.0977796	0.0127949	0.922107	1
CSNK1G2	0.0980326	-0.0308569	0.921906	1
CAGE1	0.0980859	0.215659	0.921864	1
GHRLOS	0.0982214	1.03307	0.921757	1
AC009118.2	0.0982572	0.449767	0.921728	1
CD81-AS1	0.0982576	0.678961	0.921728	1
C17orf107	0.0983181	-0.0396158	0.92168	1
MAP2K6	0.0983962	-0.0857041	0.921618	1
LENG1	0.0985364	-0.0583447	0.921506	1
NPLOC4	0.0986618	-0.0392758	0.921407	1
CKMT2	0.0967261	3.00233	0.922944	1
OLIG1	0.0967261	3.04556	0.922944	1
AC073320.1	0.0967221	2.86674	0.922947	1
AC079610.1	0.0967205	1.42478	0.922948	1
KYAT1	0.0956711	0.0778968	0.923782	1
WDFY3	0.0957226	2.95752	0.923741	1
C6orf222	0.0957315	3.32742	0.923734	1
MEF2C	0.0958018	1.27499	0.923678	1
FAM89A	0.0958242	0.0846805	0.92366	1
TMEM62	0.0958535	-0.0487004	0.923637	1
IGKV1-5	0.0958748	1.03439	0.92362	1
ETS2	0.0959939	-0.0427032	0.923525	1
AC084026.2	0.0960804	0.358829	0.923457	1
ZIK1	0.0960909	0.00188174	0.923448	1
MDK	0.096092	0.328047	0.923448	1
KIAA1143	0.0961587	-0.0316454	0.923395	1
ZMYND10	0.0956133	0.472467	0.923828	1
AC099568.2	0.0962004	1.23682	0.923361	1
AP001767.3	0.096221	2.9899	0.923345	1
SCUBE3	0.0962255	3.17731	0.923342	1
AC026202.2	0.0962331	3.34992	0.923335	1
AC127496.5	0.0962483	0.813228	0.923323	1
AL133551.1	0.0962787	0.668782	0.923299	1
OXT	0.0962931	0.887693	0.923288	1
HLF	0.0964612	0.4521	0.923154	1
KDM4B	0.0964729	-0.0326007	0.923145	1
EDRF1-AS1	0.0965537	0.330642	0.923081	1
LCAT	0.0965783	0.440273	0.923061	1
THBS4	0.0966802	0.991824	0.92298	1
XKR6	0.0967075	0.272061	0.922959	1
AC005520.1	0.0962129	2.54371	0.923351	1
YAE1D1	0.151761	0.0993743	0.879376	1
B4GALT2	0.151763	1.17426	0.879374	1
C16orf86	0.15178	0.626033	0.87936	1
NRAV	0.231357	1.13033	0.817037	1
WDR81	0.23144	0.396796	0.816973	1
CRISPLD2	0.231472	1.16771	0.816948	1
STX2	0.231498	0.00448987	0.816928	1
TRMT2A	0.231503	0.0144518	0.816924	1
DCP1A	0.231553	-0.0173753	0.816885	1
TNK2-AS1	0.231678	1.11293	0.816788	1
C5orf17	0.231753	1.77854	0.81673	1
AC016596.1	0.232137	0.977269	0.816432	1
BX005266.2	0.232201	1.39044	0.816382	1
PLD1	0.23225	0.905678	0.816344	1
VKORC1	0.232273	-0.0211232	0.816326	1
ZNF83	0.23276	0.0640107	0.815948	1
AL080276.2	0.233143	0.406408	0.815651	1
GTPBP1	0.233281	-0.0368098	0.815543	1
CCDC65	0.233319	0.535364	0.815514	1
LINC01686	0.233328	2.53311	0.815507	1
AL136040.1	0.234097	0.923198	0.814909	1
TMEM42	0.234166	0.0423162	0.814856	1
TCAF2	0.234168	0.0691938	0.814855	1
MLYCD	0.234185	0.0931654	0.814841	1
ANGPTL4	0.234191	1.1654	0.814837	1
OTUD3	0.234241	0.13289	0.814798	1
LINC01814	0.234327	2.46998	0.814731	1
WHAMM	0.234367	-0.040974	0.8147	1
BBS10	0.231335	0.874281	0.817054	1
PDXP	0.231132	0.127138	0.817212	1
FAM199X	0.23103	0.038761	0.817292	1
PTHLH	0.23037	1.61899	0.817804	1
RNASEH1-AS1	0.22579	0.253642	0.821365	1
MAP2K5	0.225903	-0.0153842	0.821277	1
ZNF747	0.226381	0.150132	0.820905	1
SLC48A1	0.22651	0.322671	0.820805	1
POMT2	0.226698	0.557238	0.820659	1
SMTN	0.226768	0.0928889	0.820604	1
AFDN	0.226936	0.300993	0.820474	1
AC098818.2	0.227175	0.876885	0.820288	1
TEAD3	0.227213	1.62166	0.820258	1
AC068338.2	0.227246	0.292212	0.820233	1
SAMD8	0.227343	-0.010816	0.820157	1
AC004771.3	0.227451	1.15429	0.820073	1
LSM11	0.234374	0.745149	0.814695	1
LBX2-AS1	0.227758	1.44059	0.819834	1
AC073195.1	0.228387	0.448188	0.819345	1
ZBTB42	0.228655	0.814348	0.819137	1
AC127002.1	0.229226	1.6583	0.818693	1
SLC1A2	0.229333	1.32711	0.81861	1
PLCXD1	0.229685	0.781548	0.818337	1
VSIG10L	0.229733	1.20312	0.8183	1
GGPS1	0.22979	0.490872	0.818255	1
BRI3	0.229817	-0.010086	0.818234	1
LEKR1	0.229828	0.445627	0.818225	1
CEP131	0.229895	0.114833	0.818174	1
Z82206.1	0.230073	0.982801	0.818035	1
AC084018.2	0.230366	0.421329	0.817807	1
TRMT5	0.228132	0.372591	0.819544	1
RASL11A	0.225763	0.0221294	0.821385	1
GNG4	0.234813	0.194479	0.814354	1
LARGE1	0.23586	2.65162	0.813541	1
HCRT	0.241402	0.435178	0.809244	1
Z83847.1	0.241472	1.43415	0.809189	1
GPR137C	0.24157	0.787454	0.809113	1
CC2D1B	0.241993	-0.0254509	0.808786	1
POMT1	0.24202	0.116023	0.808764	1
NUS1	0.2421	-0.0167007	0.808703	1
AL590705.1	0.242415	0.54564	0.808458	1
NKILA	0.242437	0.395556	0.808441	1
RYR2	0.242799	0.652568	0.808161	1
PXDC1	0.242913	2.16147	0.808073	1
CDC37L1-DT	0.243023	0.602764	0.807988	1
DCUN1D3	0.243393	0.114213	0.807701	1
AC087741.1	0.243404	0.856843	0.807693	1
AP002026.1	0.243591	0.991755	0.807548	1
DCAF5	0.243668	-0.0031754	0.807488	1
STAC	0.244352	1.26989	0.806959	1
AC008443.5	0.244596	0.766005	0.806769	1
AC015813.1	0.244677	0.56844	0.806707	1
MOGS	0.245006	0.0298751	0.806452	1
PPARA	0.245039	0.171049	0.806427	1
PLCB3	0.245149	0.385291	0.806341	1
ABHD13	0.245234	-0.00416741	0.806275	1
CCDC61	0.24524	0.17867	0.80627	1
FBXL4	0.24538	0.075254	0.806162	1
ACOT4	0.245434	0.118751	0.80612	1
TCF4	0.241324	1.49771	0.809304	1
AL391069.2	0.24112	0.681327	0.809462	1
GPD1L	0.240997	0.00591905	0.809558	1
PIK3CD-AS1	0.240918	2.06713	0.809619	1
RUFY3	0.235861	0.23024	0.813541	1
PYCR3	0.23659	0.251653	0.812975	1
PINX1-1	0.236773	-0.0548296	0.812833	1
AL109917.1	0.237293	2.46746	0.812429	1
SART3	0.237435	-0.0345291	0.81232	1
ZNF782	0.237488	0.354304	0.812278	1
HIST1H4L	0.237679	1.51203	0.81213	1
TMEM178B	0.237836	2.56544	0.812008	1
C1QB	0.237917	0.668502	0.811945	1
TMX2	0.238187	-0.0550099	0.811736	1
ZNF816-ZNF321P	0.238359	0.664424	0.811603	1
DPY19L4	0.238377	0.31725	0.811589	1
ATG4C	0.235625	0.00204877	0.813723	1
CARD8-AS1	0.238506	-0.0609796	0.811488	1
LIX1L-AS1	0.238762	1.23739	0.81129	1
U62317.2	0.239326	1.86811	0.810853	1
AVL9	0.239393	0.0462753	0.810801	1
SENCR	0.240271	1.26786	0.81012	1
SRP68	0.240296	-0.0297163	0.810101	1
CENPI	0.240317	1.81337	0.810085	1
PHLDB2	0.240439	0.259029	0.80999	1
ABAT	0.240493	0.239185	0.809948	1
SLC35G1	0.240508	0.427097	0.809936	1
AC010969.2	0.240726	0.993807	0.809768	1
NAXD	0.240728	0.108018	0.809766	1
RFT1	0.240786	0.162182	0.809721	1
KLHL11	0.238625	0.0147714	0.811397	1
FAIM	0.245586	0.238771	0.806002	1
TFF3	0.225741	1.38722	0.821403	1
LRTOMT	0.225336	0.663503	0.821718	1
ALDH4A1	0.213806	0.831568	0.830699	1
UBE3A	0.214028	-0.0293363	0.830525	1
LRRC63	0.214036	0.367095	0.830519	1
MARVELD3	0.214099	2.61513	0.83047	1
LRRC34	0.214143	0.942642	0.830436	1
NEBL	0.214884	0.624684	0.829858	1
HIST1H4E	0.215352	0.531068	0.829493	1
TERF2	0.215403	0.0443915	0.829453	1
AC023632.2	0.215437	0.700712	0.829426	1
IGFBP6	0.215512	0.297795	0.829368	1
PSD3	0.215525	1.39658	0.829358	1
TTI2	0.215528	0.0802536	0.829356	1
FKTN	0.215939	0.717657	0.829035	1
ZNF646	0.21601	0.258935	0.82898	1
AC040162.1	0.21601	1.03137	0.82898	1
RFX8	0.216115	2.56422	0.828898	1
AC087280.2	0.216201	1.58479	0.828831	1
LINC01136	0.216453	0.783927	0.828635	1
DIRC2	0.216488	0.238388	0.828607	1
CDC25B	0.216838	-0.0396095	0.828335	1
FTCDNL1	0.216876	0.827159	0.828305	1
ST3GAL5-AS1	0.217143	1.53449	0.828097	1
C16orf95	0.217143	0.525942	0.828097	1
NLRP2	0.217508	0.32448	0.827813	1
ZNF486	0.217708	0.45316	0.827656	1
LINC01135	0.213735	1.61442	0.830754	1
AC007950.2	0.213638	1.91582	0.830829	1
AC005540.1	0.213489	1.55429	0.830945	1
C1orf216	0.213479	0.0328481	0.830954	1
PPIAL4G	0.210105	1.85525	0.833586	1
ZNF514	0.210171	0.498436	0.833534	1
AC016027.1	0.210308	0.702704	0.833428	1
HIST1H3E	0.210318	0.832945	0.833419	1
GDPGP1	0.210372	0.413511	0.833377	1
AP001462.1	0.210425	0.658423	0.833336	1
AC061992.1	0.21055	1.37579	0.833239	1
PAXBP1	0.210772	0.00757132	0.833065	1
C6orf136	0.21095	-0.0359551	0.832927	1
AL022157.1	0.210962	0.506149	0.832917	1
HIST1H2BE	0.211733	0.413	0.832315	1
MRPS25	0.211775	-0.0319064	0.832282	1
ABALON	0.217828	0.843775	0.827563	1
MYO18A	0.211825	0.00643434	0.832243	1
PJVK	0.211874	1.46876	0.832206	1
IQCJ-SCHIP1	0.211883	0.489852	0.832199	1
C12orf66	0.212227	0.267221	0.83193	1
RAB4B-EGLN2	0.212555	0.991199	0.831674	1
WDR5B	0.212723	0.518273	0.831543	1
PPT2	0.21291	0.372759	0.831397	1
VPS35L	0.213002	-0.00102066	0.831326	1
EBLN3P	0.213168	0.0197954	0.831196	1
GLMP	0.21322	0.00331146	0.831155	1
FBXO43	0.21327	1.36043	0.831116	1
TBX19	0.213453	0.785706	0.830974	1
IGHV1-18	0.213475	1.11625	0.830957	1
AL117332.1	0.211846	0.281787	0.832227	1
SLC9A1	0.225634	-0.0165031	0.821486	1
ZNF766	0.217888	0.163618	0.827516	1
AC009831.1	0.218044	0.266552	0.827395	1
ZNF225	0.221469	0.409675	0.824727	1
BBS1	0.221696	0.366519	0.824551	1
LHX4	0.221706	3.13779	0.824543	1
ZNF551	0.221908	0.301424	0.824386	1
OSBP	0.222264	-0.0352248	0.824109	1
AC011043.1	0.222336	0.875245	0.824052	1
PLEKHM2	0.222386	0.179374	0.824013	1
NUDT9	0.222398	0.073292	0.824004	1
MTG2	0.222446	0.128072	0.823967	1
AC093484.3	0.222668	0.258375	0.823794	1
FASTKD2	0.222724	-0.017454	0.82375	1
XYLB	0.222736	1.02792	0.823741	1
PDSS1	0.22285	-0.0309906	0.823652	1
CHTF18	0.222995	-0.0678378	0.823539	1
CHP1	0.223263	-0.0245293	0.823331	1
AGL	0.223667	0.0282407	0.823017	1
LINC00957	0.223694	0.253708	0.822996	1
TBRG4	0.224085	-0.0671503	0.822691	1
RGS5-1	0.224319	0.903986	0.822509	1
SLC17A9	0.224718	0.434541	0.822198	1
ALKBH2	0.224942	0.0784038	0.822024	1
LINC00894	0.224948	0.863427	0.82202	1
LINC00243	0.225034	0.297357	0.821953	1
CHPF2	0.225171	-0.031172	0.821846	1
SUMO4	0.225253	0.678726	0.821783	1
ARMC2	0.221435	0.129053	0.824754	1
MTUS1	0.221253	0.740657	0.824895	1
WDR27	0.221127	0.123172	0.824994	1
APOOL	0.220803	0.155931	0.825246	1
AC106779.1	0.218132	1.28847	0.827326	1
ZNF20	0.218183	0.0437843	0.827286	1
RAB40C	0.218213	0.0958614	0.827263	1
COIL	0.218384	-0.0263992	0.82713	1
ZNF446	0.218523	0.271867	0.827021	1
PSME3	0.218931	-0.050678	0.826704	1
MTMR11	0.219199	3.19511	0.826495	1
LINC02325	0.219209	0.296091	0.826487	1
FAM193A	0.219231	0.0782734	0.82647	1
ZADH2	0.219418	0.089148	0.826324	1
ZNF546	0.219542	0.898587	0.826228	1
JCHAIN	0.219612	1.06741	0.826173	1
AC127070.1	0.217988	0.896671	0.827438	1
AL353622.1	0.219686	1.15747	0.826116	1
PHETA2	0.219732	1.7002	0.82608	1
HIST1H1D	0.219777	-0.0182824	0.826045	1
CBFA2T2	0.219818	0.0190733	0.826013	1
FAM185A	0.219937	0.310954	0.82592	1
AL356481.1	0.219976	0.944872	0.82589	1
GPC1	0.220071	0.39143	0.825816	1
ZEB2-AS1	0.220106	1.05481	0.825789	1
TAF5L	0.220171	0.0417178	0.825738	1
ZNF624	0.220279	0.616874	0.825654	1
TNFRSF10D	0.220312	0.140802	0.825628	1
PROCA1	0.220602	0.498311	0.825402	1
NAGPA	0.220695	-0.0145792	0.82533	1
ZACN	0.21972	0.67904	0.826089	1
FAM156A	0.210037	0.35993	0.833639	1
KHK	0.246384	0.264206	0.805385	1
MED22	0.24669	0.330213	0.805148	1
AC002467.1	0.272734	0.338936	0.785058	1
STAM-AS1	0.272748	0.497748	0.785047	1
TP53TG1	0.27288	0.0443034	0.784946	1
AGBL3	0.27288	0.366752	0.784946	1
CCDC102A	0.272969	0.0624196	0.784877	1
HINFP	0.273775	0.0333125	0.784257	1
ELAC1	0.273879	0.349394	0.784178	1
KIAA0895L	0.274101	0.600644	0.784007	1
ERCC6L	0.274181	1.73579	0.783945	1
AL353708.1	0.274351	0.633023	0.783815	1
TMCC1	0.274364	0.106689	0.783805	1
OTUD5	0.274743	-0.0336679	0.783514	1
AL356020.1	0.27544	0.935145	0.782978	1
AC087645.2	0.275547	2.69975	0.782896	1
SREBF1	0.275586	-0.0207772	0.782866	1
AC090114.2	0.275634	1.0339	0.782829	1
FAM227B	0.275839	0.167768	0.782672	1
ZNF619	0.276079	0.849413	0.782487	1
SGTA	0.276445	-0.0785208	0.782206	1
FUT10	0.276453	0.489485	0.7822	1
ZBTB24	0.276574	0.0226976	0.782107	1
TMTC2	0.276629	0.251062	0.782065	1
ACACB	0.277688	0.367252	0.781252	1
SDCBP2-AS1	0.277846	0.31823	0.78113	1
FAM76A	0.277851	-0.0171863	0.781127	1
NOMO1	0.271909	0.109421	0.785692	1
AL669831.5	0.271628	0.408866	0.785908	1
RTL10	0.271403	0.166373	0.786081	1
MRPL32	0.270995	-0.0529584	0.786395	1
UBR4	0.266835	0.00121888	0.789596	1
AC106791.1	0.266922	0.388139	0.789529	1
C17orf100	0.267152	1.16211	0.789352	1
MYCBPAP	0.267433	1.28614	0.789136	1
LRRFIP1	0.267468	0.0162881	0.789109	1
AC073335.2	0.267484	1.00459	0.789097	1
C11orf71	0.267485	0.0910758	0.789095	1
CERS4	0.267702	0.0715751	0.788928	1
LINC00513	0.267955	0.438136	0.788734	1
SCYL1	0.268082	-0.0282153	0.788636	1
AL589765.4	0.268432	1.07682	0.788367	1
VPS11	0.268527	-0.0262666	0.788293	1
TNFSF12	0.278532	0.00463487	0.780604	1
BPHL	0.268752	0.181863	0.78812	1
AC034102.3	0.268888	1.04286	0.788015	1
UTP25	0.268968	0.0755689	0.787954	1
KLC4	0.26961	0.226101	0.78746	1
DGCR8	0.26965	0.0954388	0.78743	1
SFTPB	0.269743	1.06891	0.787358	1
CCDC120	0.269848	0.198074	0.787277	1
ATAD3B	0.270036	-0.0073777	0.787132	1
STAP2	0.270256	0.840315	0.786964	1
GDF11	0.270303	0.20067	0.786927	1
SGPL1	0.270856	0.0952908	0.786501	1
AC026803.2	0.270917	1.76149	0.786455	1
AL390957.1	0.270979	1.8024	0.786407	1
FLVCR2	0.268826	0.891553	0.788064	1
SCAMP1	0.266495	-0.00927655	0.789858	1
FBXO46	0.278573	0.398203	0.780573	1
ZNF680	0.279118	0.0878833	0.780154	1
SLC36A1	0.286294	0.230658	0.774653	1
AC110769.2	0.286311	0.593278	0.77464	1
NPAT	0.286458	-0.0258472	0.774528	1
TAMM41	0.286846	0.050068	0.77423	1
ZNF737	0.286953	0.114303	0.774148	1
CALU	0.28708	-0.0273465	0.774051	1
RPAIN	0.287192	-0.0394599	0.773965	1
WDPCP	0.287289	0.140389	0.773891	1
ALKBH4	0.287437	0.0559636	0.773778	1
IFT74	0.287615	0.264872	0.773642	1
DNAAF2	0.28805	-0.0247972	0.773308	1
ZNF777	0.28813	0.765363	0.773247	1
LINC01146	0.288169	1.25042	0.773218	1
C8orf44	0.288463	0.718953	0.772993	1
CREB3L4	0.288636	0.5112	0.77286	1
RNASEH1	0.288677	-0.010656	0.772829	1
FAH	0.28883	0.192147	0.772712	1
AC025159.1	0.288948	0.0358963	0.772621	1
KNSTRN	0.289304	0.167105	0.772348	1
ZNF461	0.289478	0.125317	0.772215	1
MINCR	0.289741	0.170536	0.772014	1
PNPLA6	0.29014	-0.00657472	0.771709	1
KIF24	0.290166	1.77963	0.771689	1
ESPL1	0.290314	1.66657	0.771576	1
AC026471.1	0.290315	0.732191	0.771576	1
LINC00893	0.286264	0.233989	0.774676	1
OSBPL11	0.285967	0.144571	0.774903	1
SMYD2	0.285875	-0.0398555	0.774974	1
MAGIX	0.285813	0.556545	0.775022	1
Z82188.2	0.279137	1.14754	0.78014	1
HEXDC	0.2801	0.0320659	0.779401	1
SKA3	0.280127	0.728807	0.77938	1
AC008957.1	0.280725	1.83057	0.778922	1
ZMYM4	0.281115	0.0716716	0.778622	1
TIGD1	0.281252	0.358758	0.778517	1
NCKIPSD	0.281572	0.193407	0.778272	1
SGSH	0.281617	0.0616726	0.778237	1
VAC14	0.281757	0.0139681	0.77813	1
C21orf62-AS1	0.281761	0.625953	0.778126	1
RASGEF1A	0.282471	0.214951	0.777582	1
PI4K2A	0.282501	0.0251148	0.777559	1
ZNF43	0.279055	0.0661093	0.780203	1
ZBTB26	0.283017	0.461704	0.777164	1
GPR27	0.283195	1.78846	0.777027	1
ZNF160	0.283212	-0.00571945	0.777014	1
CSE1L	0.283347	-0.0706379	0.776911	1
CHKB-DT	0.28341	0.540787	0.776862	1
CCDC121	0.283578	0.973044	0.776734	1
CHSY3	0.283626	2.86016	0.776697	1
DMXL1	0.283784	0.0527055	0.776576	1
C15orf41	0.283923	0.146069	0.77647	1
AL161421.1	0.284326	0.357167	0.776161	1
AP006621.3	0.284541	0.532933	0.775995	1
ANKS3	0.2846	0.149888	0.775951	1
LRRC27	0.284899	0.965864	0.775721	1
ZNF35	0.283081	0.876323	0.777115	1
AC010864.1	0.246409	0.947381	0.805365	1
TARBP2	0.266432	-0.00530768	0.789906	1
C12orf43	0.266033	0.0532445	0.790214	1
SNX15	0.251426	0.561458	0.801485	1
ZNF436-AS1	0.25147	1.7421	0.801451	1
RORB	0.251668	1.086	0.801298	1
FPGT	0.251759	0.562157	0.801227	1
AC022730.4	0.251876	2.08037	0.801137	1
ZNF555	0.251901	0.927042	0.801117	1
AC091153.2	0.25221	1.00064	0.800879	1
AC106739.1	0.252368	0.48185	0.800757	1
COL23A1	0.252428	3.14567	0.80071	1
CHST15	0.252451	2.18582	0.800692	1
CCDC51	0.252552	0.327148	0.800615	1
AC092145.1	0.252572	1.50117	0.800599	1
ETV2	0.252831	0.332026	0.800399	1
TBC1D32	0.252962	0.184205	0.800298	1
PFKFB4	0.253016	0.886431	0.800256	1
TOP3B	0.25315	0.111911	0.800152	1
LRRC58	0.253243	-0.00510904	0.800081	1
NFS1	0.25337	0.0960832	0.799982	1
KCTD2	0.253375	0.344976	0.799979	1
H3F3C	0.253498	2.29949	0.799884	1
NCEH1	0.253533	0.225139	0.799856	1
P2RY1	0.253869	1.05545	0.799597	1
FKRP	0.253881	0.447964	0.799588	1
ZBTB33	0.253966	0.0682631	0.799522	1
MROH6	0.254197	0.663284	0.799344	1
HS6ST2	0.251385	6.55655	0.801517	1
MOSPD1	0.251187	0.0707246	0.801669	1
SCX	0.250913	0.59383	0.801882	1
TRMT12	0.250874	0.0274963	0.801911	1
TFB2M	0.246804	0.00163042	0.80506	1
PLA2G6	0.24745	0.0512828	0.80456	1
UBOX5	0.247527	0.310512	0.804501	1
LBH	0.247653	0.0167361	0.804403	1
LIAS	0.247838	0.169114	0.804259	1
PCMT1	0.248224	-0.0209347	0.803961	1
TMEM64	0.248247	-0.00314822	0.803944	1
B3GLCT	0.248422	0.00992248	0.803808	1
MAP4K3	0.24867	0.151738	0.803616	1
ZC3H14	0.248684	0.00793696	0.803605	1
AL136038.3	0.248763	0.599084	0.803544	1
TBC1D2	0.248773	0.278051	0.803536	1
PSMG3-AS1	0.254622	0.427558	0.799015	1
ZNF785	0.248809	0.628153	0.803508	1
IQCE	0.248848	0.245898	0.803478	1
AC005726.1	0.249776	1.2929	0.80276	1
AC099811.4	0.249825	1.14625	0.802723	1
SHPK	0.249903	0.416236	0.802662	1
ZNF552	0.250032	0.0651034	0.802563	1
AC114271.1	0.250237	0.303977	0.802404	1
ZNF343	0.250243	0.574284	0.8024	1
RTKN	0.250327	1.3729	0.802335	1
AL513550.1	0.25053	0.709557	0.802177	1
PDK3	0.250599	0.00612404	0.802124	1
MYBBP1A	0.250768	0.082262	0.801994	1
OSR2	0.250866	0.825601	0.801917	1
MTFMT	0.248821	0.0587033	0.803499	1
C6orf47-AS1	0.266417	2.16077	0.789918	1
SEC31B	0.254645	0.504761	0.798997	1
KIAA0232	0.254854	-0.0223031	0.798836	1
IQCC	0.260141	1.07425	0.794755	1
POP1	0.26027	0.134497	0.794656	1
DACT3-AS1	0.260956	2.25219	0.794127	1
CRYL1	0.261121	0.0329129	0.793999	1
ZBTB2	0.261187	-0.0558025	0.793948	1
SNX29	0.261256	0.0433972	0.793895	1
AC040970.1	0.261276	0.747309	0.793879	1
RPRD1A	0.261314	0.0767517	0.79385	1
TMEM161B	0.261334	0.111087	0.793835	1
VLDLR-AS1	0.261933	3.02586	0.793373	1
PLEKHF2	0.262134	-0.0600011	0.793218	1
UBXN7	0.262148	-0.0156204	0.793208	1
AC067852.2	0.262395	0.208522	0.793017	1
PUS10	0.263169	0.245499	0.79242	1
AMPD2	0.263881	0.0313004	0.791871	1
ADAP1	0.264128	0.174524	0.791681	1
FAM118B	0.264277	0.0240604	0.791566	1
ZNF761	0.2643	0.351243	0.791549	1
TBC1D24	0.264567	0.527339	0.791343	1
AC091057.2	0.26466	1.25037	0.791271	1
WDR55	0.265151	-0.0016272	0.790893	1
JHY	0.265324	0.298434	0.79076	1
AC022929.2	0.265502	3.52287	0.790622	1
NCK2	0.265812	-0.0505433	0.790384	1
AC004846.1	0.265935	2.26948	0.790289	1
APOM	0.260078	0.491383	0.794804	1
AC007608.3	0.260067	1.90412	0.794812	1
DBF4B	0.259893	0.436602	0.794946	1
ZNF141	0.259614	0.0408279	0.795162	1
HMHB1	0.255431	3.03926	0.798391	1
ZNF235	0.255473	0.0638992	0.798358	1
EIF1B	0.255634	-0.00112797	0.798234	1
CTNS	0.256038	0.122854	0.797921	1
NBPF3	0.256049	0.153674	0.797913	1
AL353759.1	0.256166	0.469158	0.797822	1
RAP1A	0.256562	0.00964684	0.797517	1
STOML1	0.256593	0.69747	0.797493	1
LINC01353	0.257081	0.756572	0.797116	1
ENO3	0.257351	0.726417	0.796908	1
LIN7A	0.257423	3.02942	0.796852	1
FAM193B	0.257441	-0.0212764	0.796839	1
AC004943.2	0.25473	1.24273	0.798932	1
TEX48	0.257467	3.2733	0.796818	1
ZNF845	0.257527	0.388327	0.796772	1
LINC00667	0.257659	0.0620249	0.79667	1
AC018653.3	0.257714	0.615429	0.796627	1
CYP51A1-AS1	0.257899	1.4049	0.796485	1
DSCR9	0.257931	0.646754	0.79646	1
LRRC37A2	0.258488	0.289557	0.796031	1
AC104134.1	0.258506	1.79728	0.796016	1
SLC35A2	0.258543	0.0323796	0.795988	1
LINC01137	0.258674	0.403425	0.795887	1
CHN2	0.258677	0.0949117	0.795884	1
TMEM147-AS1	0.259081	0.851979	0.795572	1
CCDC138	0.259495	0.0628733	0.795253	1
SDR39U1	0.257526	-0.0531597	0.796773	1
RAB26	0.0755682	1.46476	0.939763	1
AL358472.2	0.209772	1.35956	0.833846	1
RFESD	0.209288	0.620839	0.834223	1
TSEN2	0.170014	0.229813	0.864999	1
CPEB2	0.170148	-0.0128387	0.864894	1
ATMIN	0.170206	-0.0333076	0.864848	1
TMEM91	0.170207	0.0649997	0.864847	1
ZBED5-AS1	0.170272	-0.0115193	0.864796	1
PTGIS	0.170405	1.22845	0.864692	1
AC074032.1	0.170432	0.598144	0.864671	1
ZSCAN9	0.170783	0.337571	0.864394	1
MOCS3	0.171059	0.155894	0.864177	1
AC020656.2	0.171218	0.962158	0.864052	1
AL135744.1	0.171316	1.68386	0.863975	1
ZSWIM7	0.171441	-0.0711715	0.863877	1
THBS3	0.171444	0.575613	0.863875	1
C1orf74	0.17189	0.807878	0.863524	1
PTCD1	0.171967	0.206921	0.863463	1
FXR2	0.17201	0.0769379	0.86343	1
SND1-IT1	0.172163	0.654105	0.86331	1
ANKRD53	0.172234	0.895384	0.863254	1
AL133485.1	0.172332	2.4615	0.863176	1
HECTD4	0.172348	-0.0486297	0.863164	1
AC109347.1	0.172365	1.73865	0.86315	1
AC124068.2	0.172637	0.348238	0.862937	1
AL451050.2	0.172685	1.07601	0.862899	1
FDX1	0.172725	-0.064561	0.862868	1
FAM53B-AS1	0.172783	2.13012	0.862822	1
PAXBP1-AS1	0.169801	1.06037	0.865167	1
ACOXL	0.169795	2.23389	0.865171	1
ADAM22	0.169641	0.143135	0.865292	1
AC019129.2	0.169569	0.844126	0.865349	1
PLGLB1	0.166158	0.671596	0.868033	1
OOEP	0.166219	1.42195	0.867984	1
AC093677.2	0.166263	2.04393	0.86795	1
AC121761.1	0.166421	0.823885	0.867826	1
RBAK	0.166567	0.25369	0.867711	1
AL354707.2	0.166787	2.15582	0.867537	1
AC098613.1	0.166856	0.347131	0.867483	1
IGKV3-11	0.166861	1.8077	0.867479	1
TMEM38B	0.167251	-0.0852118	0.867173	1
ZNF207	0.167266	-0.00663815	0.867161	1
FAM220A	0.167453	-0.0467011	0.867013	1
AL354707.1	0.16766	1.01073	0.866851	1
MTRNR2L1	0.172869	2.43214	0.862755	1
HOXB9	0.167715	1.38796	0.866807	1
CREB3	0.167805	-0.0614823	0.866737	1
AC027097.1	0.16803	0.0111432	0.86656	1
HSPBAP1	0.168181	0.0812109	0.866441	1
PRKAR2A-AS1	0.168247	0.853571	0.866389	1
ZNF268	0.168394	0.0712244	0.866273	1
GIT1	0.16877	0.0569202	0.865977	1
AF178030.1	0.168779	2.11313	0.865971	1
TANGO6	0.168895	0.0613464	0.865879	1
COL18A1	0.168901	0.0668521	0.865875	1
VASH1-AS1	0.169027	0.658087	0.865775	1
GTF3C5	0.169156	-0.0454622	0.865674	1
NANOS1	0.169317	1.04897	0.865547	1
TRIM45	0.167758	2.00821	0.866774	1
NUP88	0.165992	-0.063724	0.868163	1
TSACC	0.172881	1.84427	0.862745	1
AC099522.2	0.173185	0.87323	0.862506	1
AK1	0.176741	0.686329	0.859712	1
WWP1	0.176742	0.0519126	0.859711	1
ZKSCAN7	0.176862	0.843437	0.859617	1
AL356599.1	0.177084	0.458691	0.859442	1
ABCA5	0.177129	0.108693	0.859407	1
EIF5A2	0.177297	-0.055574	0.859275	1
ZNF302	0.177507	0.108566	0.85911	1
MROH8	0.177687	0.338897	0.858969	1
TG	0.177704	0.942801	0.858956	1
ZNF212	0.177729	0.0484993	0.858936	1
AP005019.1	0.178032	0.054056	0.858698	1
MICU3	0.17804	1.30273	0.858692	1
CHMP4B	0.178064	-0.041733	0.858672	1
SGMS1-AS1	0.178203	0.640483	0.858563	1
AC008393.1	0.178313	1.07617	0.858477	1
AC007728.1	0.178322	0.788272	0.85847	1
MED28	0.178423	-0.0664843	0.858391	1
AC142472.1	0.178553	0.580373	0.858289	1
ABL2	0.178701	0.220287	0.858173	1
TCEANC	0.179016	0.604852	0.857925	1
NUDT7	0.179241	0.146593	0.857748	1
TM9SF3	0.1793	-0.0251508	0.857702	1
SYNE1	0.179384	-0.0240593	0.857636	1
HEG1	0.179595	0.0693346	0.85747	1
AMMECR1L	0.179692	-0.0329501	0.857395	1
ZBTB40	0.175941	-0.0378868	0.86034	1
RBM33	0.175898	-0.0215462	0.860374	1
AC016590.1	0.175873	2.52725	0.860393	1
KLHL4	0.175725	1.15493	0.86051	1
VGF	0.173275	0.985088	0.862436	1
PHACTR1	0.173365	1.75301	0.862364	1
SLC25A10	0.173445	0.429428	0.862302	1
SENP8	0.173578	0.837363	0.862197	1
RFLNB	0.173621	0.186293	0.862163	1
OGFRL1	0.173684	0.0139034	0.862114	1
CU633906.2	0.173773	1.49223	0.862044	1
AC021092.1	0.173908	0.585461	0.861937	1
RAB15	0.174152	0.675625	0.861746	1
YLPM1	0.174161	-0.00916442	0.861739	1
RAD52	0.174195	0.202283	0.861712	1
DIABLO	0.174199	-0.0278927	0.861709	1
ZNF689	0.173053	-0.0397672	0.86261	1
BHLHE22	0.174312	4.77249	0.86162	1
MAP3K12	0.174452	0.191778	0.86151	1
SPAG16	0.174517	0.0688007	0.86146	1
POLE	0.174749	-0.0114345	0.861277	1
KLHL7-DT	0.174796	2.25422	0.86124	1
AC024257.3	0.175117	0.57223	0.860987	1
RANBP10	0.175267	0.0088784	0.86087	1
KIAA0355	0.175321	0.120195	0.860828	1
HAGLR	0.175353	2.49572	0.860802	1
CD34	0.175364	1.31565	0.860794	1
AC132872.1	0.175466	0.589832	0.860713	1
DNASE1L1	0.17559	0.101371	0.860616	1
CRAMP1	0.175716	0.35525	0.860517	1
ZBTB39	0.174449	0.20407	0.861513	1
TOB2	0.179708	-0.0154125	0.857382	1
AC103736.1	0.165959	0.734264	0.868189	1
LINC00526	0.165827	0.142201	0.868293	1
SFN	0.155703	1.85414	0.876267	1
USP46	0.156089	0.0044336	0.875963	1
AC025165.2	0.156109	1.20465	0.875947	1
KLHL6-AS1	0.156178	2.81382	0.875893	1
AC074135.1	0.156192	3.09629	0.875882	1
AL354822.1	0.156273	2.07467	0.875818	1
SCOC	0.156284	-0.0510304	0.875809	1
THSD1	0.156786	2.14371	0.875413	1
AL139260.1	0.157012	0.215682	0.875235	1
FAM161A	0.157157	0.0275434	0.875121	1
TTC26	0.157223	0.918783	0.875069	1
LINC02175	0.157312	1.56136	0.874999	1
CU638689.5	0.157799	2.2138	0.874616	1
AL139384.1	0.157973	0.676291	0.874478	1
SNX16	0.157991	-0.0237465	0.874464	1
ZRANB3	0.158021	0.218235	0.874441	1
ARMCX5	0.158103	-0.0523835	0.874375	1
AL356417.1	0.158197	1.35209	0.874301	1
AP005717.1	0.158208	3.14444	0.874293	1
C7orf61	0.158208	1.40922	0.874293	1
CITED1	0.158212	3.24352	0.87429	1
INA	0.158213	3.17611	0.874289	1
HCG27	0.158336	1.6414	0.874192	1
ADAM15	0.158381	0.118094	0.874157	1
ATP6V1G2	0.158543	0.316355	0.874029	1
CLSTN2	0.155681	2.91891	0.876284	1
LINC01366	0.15566	1.28847	0.876301	1
PEX12	0.155403	0.334305	0.876504	1
LRRC75B	0.155175	1.78746	0.876683	1
AC134669.1	0.152032	0.754073	0.879162	1
GRSF1	0.152345	-0.0497269	0.878915	1
AC009065.4	0.152374	0.578003	0.878892	1
GIPR	0.152453	0.406001	0.87883	1
AC020928.2	0.153013	0.836142	0.878388	1
ZNF571-AS1	0.153104	0.64719	0.878316	1
ZNHIT2	0.153125	-0.0330025	0.8783	1
AC126763.1	0.153156	2.63179	0.878275	1
RAD51B	0.153424	0.0601417	0.878064	1
AL139246.3	0.153562	0.988359	0.877955	1
FOXD1	0.153644	1.01152	0.877891	1
C1orf53	0.153816	1.27081	0.877755	1
LINC01816	0.158705	0.796585	0.873901	1
LONRF3	0.153892	0.210433	0.877695	1
MAP2K3	0.15403	-0.00296369	0.877586	1
AC233280.1	0.154292	1.19599	0.87738	1
NOD2	0.154325	0.101131	0.877353	1
AC132938.3	0.154592	1.3059	0.877143	1
FSTL3	0.154597	1.11548	0.877139	1
COL11A2	0.154626	1.50243	0.877116	1
MPIG6B	0.154671	2.77709	0.877081	1
AC145285.2	0.154752	0.974563	0.877016	1
TBC1D22B	0.154846	-0.0471514	0.876943	1
SFT2D3	0.154927	0.12191	0.876879	1
STK11IP	0.154964	0.11366	0.87685	1
LINC01694	0.155134	2.28939	0.876716	1
AL512791.2	0.153975	0.486094	0.87763	1
IRF5	0.165841	0.354532	0.868282	1
LAMA2	0.158711	0.897193	0.873897	1
AC011313.1	0.158714	1.88764	0.873895	1
KIF21A	0.161829	-0.0460114	0.871441	1
AC017083.1	0.162238	0.29575	0.871118	1
CCDC163	0.162366	0.369195	0.871017	1
AC016876.1	0.162465	0.178576	0.87094	1
UQCRHL	0.162944	0.387617	0.870563	1
AC073611.1	0.163142	1.01173	0.870407	1
PTPN23	0.16351	0.00924527	0.870117	1
SPRYD4	0.163557	0.2344	0.87008	1
SETD9	0.163783	-0.0186552	0.869902	1
AL357992.1	0.16379	2.16241	0.869897	1
OXCT2	0.163887	0.480465	0.86982	1
PHLDA3	0.16408	0.401638	0.869668	1
TRIM52	0.164086	0.0239434	0.869664	1
STAP1	0.164111	0.653824	0.869644	1
KLLN	0.164242	1.9858	0.869541	1
AL160006.1	0.164295	1.54641	0.869499	1
AC018754.1	0.164446	0.374431	0.86938	1
MAP2K7	0.164463	-0.055906	0.869367	1
LINC01535	0.16466	1.11911	0.869211	1
AL023803.1	0.164665	1.28657	0.869207	1
CYB5RL	0.164713	1.34888	0.86917	1
AC008040.5	0.165045	0.28814	0.868908	1
NBPF20	0.165181	0.44064	0.868801	1
WDR62	0.165223	0.759141	0.868768	1
AC013565.3	0.165742	1.92892	0.86836	1
AC009299.3	0.161752	1.49748	0.871501	1
AC011247.2	0.161743	0.766268	0.871509	1
ZNF77	0.161733	0.128105	0.871516	1
BVES	0.16171	3.0339	0.871534	1
KCTD1	0.158716	1.1533	0.873892	1
NBPF9	0.158974	0.084092	0.87369	1
ABHD1	0.159121	1.00034	0.873573	1
AC234772.2	0.159157	0.63329	0.873546	1
AC010609.1	0.159195	2.94446	0.873516	1
ETFBKMT	0.159241	0.442468	0.873479	1
AP000251.1	0.159253	2.22371	0.873469	1
LINC00996	0.159378	1.38478	0.873371	1
SLC25A30	0.1595	0.0973054	0.873275	1
AC015819.2	0.159701	1.03423	0.873117	1
FBXL19-AS1	0.15978	1.23232	0.873054	1
IFT88	0.159971	0.0960002	0.872904	1
AL662884.4	0.158713	1.10603	0.873895	1
DHRS11	0.160013	0.458586	0.872871	1
EVI5	0.160476	0.801211	0.872506	1
MATR3	0.160493	0.465833	0.872493	1
USP30	0.160626	0.0701217	0.872388	1
AL021068.1	0.160686	1.27632	0.872341	1
IRAK3	0.160704	1.34841	0.872326	1
C3orf70	0.16073	3.40382	0.872306	1
CCDC136	0.160732	0.186423	0.872304	1
OSBPL2	0.160978	-0.0833322	0.872111	1
DVL1	0.161222	0.354296	0.871919	1
CRTC3-AS1	0.161265	1.20851	0.871885	1
AC020915.1	0.161497	0.30673	0.871702	1
MFSD4A	0.161611	1.18752	0.871612	1
TBX1	0.160116	1.42556	0.872789	1
TBL2	0.209405	0.0393602	0.834132	1
FAM218A	0.179836	1.65651	0.857281	1
MPND	0.180155	0.32246	0.857031	1
NAT9	0.19726	0.103297	0.843624	1
VPS13A-AS1	0.197488	2.1373	0.843446	1
AL512604.3	0.197505	2.17752	0.843433	1
PCNX3	0.197567	0.0645294	0.843384	1
AC016355.1	0.197712	1.25142	0.84327	1
AL353719.1	0.197818	0.366165	0.843188	1
AC083798.2	0.197903	0.0250912	0.843121	1
BTNL8	0.197949	0.893494	0.843085	1
AC124312.1	0.197985	0.266621	0.843057	1
SERINC4	0.197994	2.15071	0.84305	1
AC106739.2	0.198048	0.515748	0.843007	1
ADAM28	0.198184	0.129443	0.842901	1
ZNF257	0.198212	-0.057941	0.842879	1
AL035634.1	0.198473	1.58474	0.842675	1
AL049597.2	0.198728	0.818268	0.842475	1
TSEN54	0.198759	-0.0150091	0.842451	1
OPCML	0.199126	1.17946	0.842164	1
ZNF449	0.199268	0.57824	0.842053	1
ARL17B	0.199276	0.347077	0.842047	1
USP40	0.19944	0.303503	0.841919	1
JAG2	0.199951	0.390129	0.841519	1
CLPB	0.200309	0.10081	0.841239	1
ENO1-AS1	0.200516	1.11242	0.841077	1
TMEM186	0.200595	0.441934	0.841016	1
AC005070.3	0.200917	0.535367	0.840764	1
GSTA4	0.196837	0.942664	0.843955	1
KANK3	0.196752	0.611597	0.844022	1
TJP2	0.196389	1.10647	0.844305	1
GBE1	0.196369	0.0576313	0.844321	1
AC008543.1	0.193451	2.99764	0.846606	1
VAMP1	0.193472	-0.0403531	0.84659	1
AC021242.3	0.193548	1.76553	0.84653	1
RPP25	0.193673	0.0625528	0.846432	1
TKFC	0.193721	0.0558251	0.846394	1
SPTBN5	0.193747	1.17864	0.846374	1
PIK3AP1	0.193921	-0.022768	0.846238	1
AC092053.3	0.19399	0.662461	0.846184	1
AC004865.2	0.194133	0.168925	0.846072	1
CTSS	0.194134	0.00520091	0.846071	1
CARS2	0.194171	-0.00985405	0.846042	1
AC084337.2	0.194202	0.880777	0.846018	1
AVEN	0.200932	0.292843	0.840752	1
TIGD2	0.194336	0.4783	0.845913	1
RBM26-AS1	0.194773	0.640319	0.845571	1
PAFAH2	0.194827	0.230664	0.845528	1
SLC43A2	0.194992	0.223296	0.8454	1
HOXD1	0.195023	2.29943	0.845375	1
MTA3	0.19513	0.112359	0.845292	1
DNAJA2	0.195401	-0.00806376	0.845079	1
DMRT2	0.19547	3.33072	0.845025	1
AC073254.1	0.195644	0.423812	0.844888	1
DNAJC14	0.195677	0.00901213	0.844863	1
SERF1B	0.195784	0.626875	0.844779	1
TEP1	0.195915	0.152497	0.844677	1
ZFP1	0.196129	0.014246	0.844509	1
KCNK15	0.194515	2.20738	0.845773	1
ZNF577	0.193373	0.986501	0.846667	1
SNTB1	0.201043	0.0494127	0.840665	1
ABCB10	0.201641	0.186438	0.840197	1
ZNF517	0.205657	0.955483	0.837059	1
ALYREF	0.205666	-0.064945	0.837052	1
AC064801.1	0.205753	1.659	0.836983	1
AC010978.1	0.206072	1.18619	0.836735	1
LAPTM4B	0.206133	0.283434	0.836687	1
IPO9-AS1	0.206254	0.183901	0.836593	1
EXOC3-AS1	0.206466	0.303934	0.836427	1
DOCK10	0.206635	-0.0164022	0.836295	1
BLOC1S6	0.206961	-0.050293	0.83604	1
DOLK	0.207053	0.331637	0.835969	1
TSNAX	0.207502	0.115286	0.835618	1
ATXN7	0.207676	0.475509	0.835482	1
ENTR1	0.207846	0.129652	0.835349	1
HIST2H2AA4	0.207884	-0.0558701	0.835319	1
FAM120C	0.207961	0.185267	0.83526	1
LINC00115	0.20798	0.200538	0.835244	1
ARNTL2	0.207981	1.05635	0.835244	1
KIR2DL1	0.208045	0.631928	0.835194	1
AC005920.1	0.208177	1.24127	0.835091	1
HS3ST1	0.208378	0.982793	0.834934	1
TLCD1	0.208611	1.24371	0.834752	1
AC092338.2	0.208731	1.60028	0.834658	1
TONSL	0.208826	0.578702	0.834584	1
AL353194.1	0.209091	1.4296	0.834377	1
HIST1H2BL	0.209232	0.515335	0.834267	1
CRISPLD1	0.205555	4.29331	0.837138	1
ARHGEF7	0.205541	-0.01501	0.837149	1
ZDHHC8	0.205383	0.516023	0.837273	1
MFNG	0.205369	-0.0451626	0.837284	1
FANCE	0.202308	0.583295	0.839676	1
AC026304.1	0.202366	0.65237	0.83963	1
LINC00528	0.202488	0.324114	0.839535	1
RPGR	0.202498	-0.0904539	0.839528	1
BRMS1L	0.20256	-0.056654	0.839479	1
SYNC	0.202562	0.350732	0.839477	1
MBLAC2	0.202687	0.450079	0.83938	1
AP000911.1	0.202699	0.656508	0.839371	1
AL138781.1	0.203005	2.17946	0.839131	1
AC022973.3	0.203044	0.52931	0.8391	1
ELOVL3	0.203094	1.57067	0.839061	1
HCG25	0.203137	0.930877	0.839028	1
OXSM	0.201087	0.283615	0.84063	1
MAN2B1	0.20332	-0.0564085	0.838885	1
JRKL	0.203619	0.481654	0.838651	1
ITGA7	0.203646	1.89811	0.83863	1
ANKRD54	0.203849	0.00556821	0.838472	1
MED14	0.203885	-0.0257422	0.838443	1
TEPSIN	0.20396	0.0662582	0.838385	1
AL022069.1	0.204128	1.5022	0.838254	1
TEDC2	0.204271	1.46427	0.838142	1
LRP2BP	0.204272	0.586832	0.838141	1
MSANTD2	0.204344	0.19303	0.838084	1
AC105277.1	0.20465	1.22728	0.837846	1
CEP83-DT	0.204902	1.02771	0.837649	1
AC006033.2	0.205185	1.99146	0.837428	1
AP000911.2	0.203578	2.46933	0.838683	1
ZNF630	0.180148	0.586559	0.857036	1
AL359504.2	0.193357	0.398741	0.84668	1
MUC16	0.192945	0.938224	0.847002	1
AC069185.1	0.183406	0.573079	0.854479	1
GVQW3	0.183495	0.530414	0.854409	1
ZNF506	0.183554	-0.0332654	0.854363	1
PLBD2	0.183635	0.139805	0.8543	1
JRK	0.183713	0.483369	0.854239	1
RHPN2	0.183821	0.947181	0.854154	1
A1BG-AS1	0.183851	0.100094	0.854131	1
PAPOLA	0.184114	0.0103423	0.853924	1
AC011468.5	0.184347	0.609919	0.853741	1
KIAA1328	0.184427	0.023735	0.853679	1
CLK2	0.184808	-0.0117948	0.85338	1
ARHGEF33	0.184922	2.90319	0.853291	1
RTN4IP1	0.185027	0.312535	0.853208	1
TBC1D13	0.185075	0.0852494	0.85317	1
Z99774.1	0.185388	0.781391	0.852925	1
ZNF132	0.185432	0.882582	0.85289	1
MBNL3	0.185688	0.0766569	0.85269	1
C11orf95	0.18577	0.928233	0.852625	1
AL591846.2	0.186401	2.71328	0.85213	1
FBXL17	0.186472	0.00367465	0.852075	1
SPTSSA	0.186534	-0.116554	0.852026	1
HIST1H4B	0.186535	0.240088	0.852025	1
TAF1	0.186551	0.0035472	0.852013	1
GZMM	0.186596	0.0164084	0.851977	1
RAD21-AS1	0.186852	1.4264	0.851777	1
FBXO47	0.183374	2.56545	0.854505	1
LRRC75A	0.183321	0.222298	0.854546	1
GCAT	0.18325	0.658485	0.854602	1
AC097103.2	0.183227	0.550912	0.85462	1
TMC4	0.180208	0.901268	0.856989	1
AC023055.1	0.180292	0.346216	0.856923	1
TMPPE	0.180521	0.572464	0.856744	1
PLXNA1	0.180537	0.446425	0.856731	1
FAM228B	0.180542	0.0850151	0.856727	1
EXT1	0.180584	0.46093	0.856694	1
PGF	0.180638	0.49701	0.856652	1
PDHA1	0.18065	-0.0481778	0.856642	1
AL137802.2	0.180892	1.14911	0.856453	1
ZNF436	0.180959	0.194572	0.8564	1
RBM34	0.181004	-0.0552514	0.856364	1
NFIC	0.18103	-0.0291071	0.856344	1
AC068631.1	0.186918	1.92083	0.851725	1
AL096677.1	0.181105	0.602506	0.856285	1
PTRH2	0.181792	-0.0029948	0.855746	1
DRP2	0.181838	2.29862	0.85571	1
AL355816.2	0.181934	1.06344	0.855634	1
APH1A	0.181987	-0.0151732	0.855593	1
ZFHX2	0.181999	1.23943	0.855583	1
ERICH6-AS1	0.182283	0.070789	0.855361	1
PLTP	0.182295	0.815283	0.855351	1
ZNF554	0.182331	0.612877	0.855323	1
PPP2R2D	0.1824	-0.074806	0.855269	1
AUNIP	0.182452	1.95115	0.855228	1
PPP1R9B	0.183078	0.0459895	0.854737	1
TIGD5	0.183089	0.604812	0.854728	1
BTN3A1	0.181214	-0.0161806	0.856199	1
AGBL2	0.19315	0.320337	0.846842	1
ADAMTS14	0.186935	2.93377	0.851712	1
ZNF677	0.187231	0.143658	0.851479	1
HSPBP1	0.190335	-0.0664468	0.849047	1
SLAIN1	0.190379	0.118887	0.849012	1
PHF2	0.190436	0.104599	0.848968	1
ZFP69	0.190484	0.588679	0.84893	1
LRRC8C-DT	0.190674	0.223077	0.848781	1
ROCK2	0.190767	0.0353157	0.848708	1
ZNF124	0.190819	0.00454569	0.848667	1
PLCL2	0.190877	-0.00638118	0.848622	1
GCLC	0.190883	0.030188	0.848617	1
AL442663.3	0.190895	0.657062	0.848608	1
PTOV1-AS1	0.19123	1.00369	0.848345	1
CENPV	0.191264	0.0219436	0.848319	1
ZNF341	0.191388	0.45563	0.848222	1
AC008966.1	0.191404	0.974178	0.848209	1
SLC31A1	0.191409	-0.0565704	0.848205	1
TIPARP-AS1	0.191422	0.143189	0.848195	1
ZNF2	0.191425	0.716166	0.848193	1
RIDA	0.191878	0.217086	0.847838	1
ATP6V1E2	0.192399	0.281176	0.847429	1
FAM131B	0.192449	0.458488	0.84739	1
LINC00920	0.192482	0.530648	0.847364	1
STRN3	0.192514	0.0296708	0.84734	1
DYNLRB2	0.192555	1.34153	0.847307	1
AL121983.1	0.192586	1.71107	0.847283	1
ZNF787	0.192631	0.191202	0.847248	1
MPZ	0.190283	0.58082	0.849087	1
ZNF776	0.190247	0.225959	0.849115	1
SLC10A7	0.190225	0.0075827	0.849133	1
RFX3	0.190141	-0.0103351	0.849199	1
TMOD1	0.187371	1.33026	0.851369	1
MAD2L1BP	0.187432	-0.0156171	0.851322	1
HHLA3	0.187479	0.213161	0.851285	1
AL024507.2	0.187558	0.475799	0.851223	1
ZNF550	0.187721	0.0559087	0.851096	1
STON1	0.187799	1.18203	0.851034	1
ZNF101	0.187874	-0.0300851	0.850975	1
AC106801.1	0.187883	2.51978	0.850969	1
KLHDC1	0.187919	0.27317	0.85094	1
PBLD	0.187981	0.652173	0.850892	1
TFAP4	0.188059	0.201398	0.850831	1
AGAP6	0.188385	0.206915	0.850575	1
AC005261.1	0.187025	0.134541	0.851641	1
AC090517.4	0.18844	0.438754	0.850531	1
KCNK12	0.18878	0.144351	0.850265	1
FBXL22	0.188836	0.336118	0.850222	1
AC016831.1	0.18888	0.000788532	0.850187	1
ZFP3	0.188904	1.03614	0.850168	1
FGD2	0.188947	0.91835	0.850135	1
IFT46	0.189042	0.206452	0.85006	1
POLR3G	0.18929	0.661271	0.849866	1
AC093249.6	0.1897	0.311715	0.849544	1
STX12	0.189707	-0.0625712	0.849538	1
AC120193.1	0.189715	0.586597	0.849532	1
AC083862.2	0.189794	0.834243	0.849471	1
SPOCK3	0.189856	1.62281	0.849422	1
TUBB3	0.188776	0.25192	0.850268	1
AC010680.2	0.0755532	0.900333	0.939775	1
CIB2	0.0755447	0.192321	0.939781	1
AC114760.2	0.0755046	0.376255	0.939813	1
AC015795.1	0.0327467	3.25471	0.973877	1
MAPK15	0.0327467	3.24273	0.973877	1
MYLK3	0.0327472	3.35253	0.973876	1
CNR1	0.0327472	3.49592	0.973876	1
SNTN	0.0327476	3.35786	0.973876	1
CSDC2	0.0327476	3.6275	0.973876	1
AC018653.1	0.0327476	3.46247	0.973876	1
AL844908.1	0.0327478	3.81189	0.973876	1
AC004949.1	0.0327481	3.63355	0.973875	1
KRT6A	0.0327485	3.77805	0.973875	1
IGHV1-58	0.0327485	4.27566	0.973875	1
CD5L	0.0327485	4.57341	0.973875	1
LCT	0.0327499	0.578298	0.973874	1
LINC00598	0.0327499	0.185937	0.973874	1
AC021752.1	0.032757	0.796169	0.973868	1
AL022313.2	0.0327749	1.0811	0.973854	1
CYP7B1	0.0328099	0.951516	0.973826	1
TMEM177	0.0328923	-0.054104	0.973761	1
SAMD15	0.033229	0.175351	0.973492	1
AC015912.1	0.0332474	0.216238	0.973477	1
AL031587.2	0.0332496	3.10444	0.973476	1
MCM8-AS1	0.0332496	3.24765	0.973476	1
AC009113.2	0.0332496	3.22619	0.973476	1
AC010680.5	0.0332496	3.24003	0.973476	1
AC022148.1	0.0332496	3.14996	0.973476	1
GJA1	0.0327467	3.23605	0.973877	1
AC107068.2	0.0327467	3.34413	0.973877	1
SLC9C1	0.0327467	3.01598	0.973877	1
AC091180.4	0.0327467	3.26984	0.973877	1
TSC22D1-AS1	0.0323741	0.454834	0.974174	1
VWA8	0.0324745	-0.0787772	0.974094	1
AC106047.1	0.032695	-0.0845462	0.973918	1
MCOLN3	0.0327328	0.0590667	0.973888	1
NUTM2B	0.0327431	0.583338	0.973879	1
AP4S1	0.0327447	-0.174741	0.973878	1
AC138035.2	0.0327454	2.80054	0.973878	1
AC016575.1	0.0327454	2.77418	0.973878	1
AC010245.1	0.0327454	2.78647	0.973878	1
GRM8	0.0327454	2.00569	0.973878	1
GPR142	0.0327454	2.81581	0.973878	1
HPD	0.0327458	3.17269	0.973877	1
WDR93	0.0332496	3.28805	0.973476	1
COX7A1	0.0327458	2.80782	0.973877	1
AC037459.1	0.0327458	2.88616	0.973877	1
VIT	0.0327458	3.02088	0.973877	1
AL117339.4	0.0327458	3.24151	0.973877	1
AC079336.4	0.0327458	3.06887	0.973877	1
TEX38	0.0327458	2.83736	0.973877	1
CPA3	0.0327463	2.86285	0.973877	1
GJD3	0.0327463	3.01212	0.973877	1
IL31	0.0327463	3.14329	0.973877	1
ZNF503-AS2	0.0327463	2.51726	0.973877	1
AP005131.3	0.0327463	3.16545	0.973877	1
AL603839.1	0.0327463	3.18998	0.973877	1
AL109615.3	0.0327463	3.192	0.973877	1
PHYHIP	0.0327458	2.75585	0.973877	1
AL031775.1	0.0323486	0.3627	0.974194	1
OCSTAMP	0.0332501	3.42768	0.973475	1
LMF1-AS1	0.0332501	3.5527	0.973475	1
AC091167.5	0.033753	2.8429	0.973074	1
AC026461.4	0.033753	3.02346	0.973074	1
HSPA12B	0.033753	2.95937	0.973074	1
CHRNA9	0.033753	3.43998	0.973074	1
AC105020.3	0.033753	2.56319	0.973074	1
AC008073.1	0.033753	2.38295	0.973074	1
PCDHGB7	0.033753	3.34406	0.973074	1
AC027018.1	0.033753	2.88286	0.973074	1
CRX	0.0337534	3.60673	0.973074	1
AC130371.1	0.0337534	3.66651	0.973074	1
GHSR	0.0337534	3.66454	0.973074	1
AC020916.2	0.0337534	3.39837	0.973074	1
AP000757.2	0.0337534	3.60334	0.973074	1
CCDC26	0.0337534	3.53278	0.973074	1
AC008121.3	0.0337539	3.7281	0.973073	1
LINC00960	0.0337539	3.80031	0.973073	1
TSSK2	0.0337539	3.63978	0.973073	1
AL445363.2	0.0337539	3.95823	0.973073	1
AC092650.1	0.0337539	3.66551	0.973073	1
AL355974.3	0.0337539	3.73545	0.973073	1
GGT5	0.0337543	4.02201	0.973073	1
FAM196B	0.0337543	4.0014	0.973073	1
AC005165.1	0.0337548	4.25362	0.973073	1
STC2	0.0337548	4.1212	0.973073	1
TNP1	0.0337548	4.4156	0.973073	1
PPM1E	0.033753	3.11367	0.973074	1
IGLV2-5	0.033753	3.60606	0.973074	1
GPR179	0.033753	3.543	0.973074	1
CD3EAP	0.0337393	-0.0768839	0.973085	1
MUC17	0.0332501	3.48135	0.973475	1
LSAMP	0.0332505	3.34826	0.973475	1
NCAN	0.0332505	3.64576	0.973475	1
MEF2C-AS1	0.0332505	3.54485	0.973475	1
ERICH6B	0.0332505	3.64021	0.973475	1
AC106782.6	0.0332505	3.54767	0.973475	1
MFAP5	0.033251	3.88521	0.973474	1
AC091167.2	0.033251	3.73112	0.973474	1
MESTIT1	0.033251	3.6702	0.973474	1
HAS1	0.033251	3.84078	0.973474	1
AC118758.3	0.0332514	3.73067	0.973474	1
TCTEX1D1	0.0332514	3.93154	0.973474	1
TMIGD1	0.0332501	3.32821	0.973475	1
CYP11A1	0.0332514	3.88037	0.973474	1
AC084035.1	0.0332514	3.847	0.973474	1
AC009686.1	0.0332519	4.02357	0.973474	1
PTAFR	0.033274	1.06503	0.973456	1
GPR88	0.0332843	1.25912	0.973448	1
AC021739.2	0.0332982	0.397418	0.973437	1
AL365275.1	0.0333054	0.4056	0.973431	1
UBE2Q2L	0.0333448	0.536782	0.9734	1
CLHC1	0.0333591	0.172656	0.973388	1
KIAA0825	0.0334487	-0.0568408	0.973317	1
LRP5	0.0335806	-0.228663	0.973212	1
NAPSA	0.0336408	0.267193	0.973164	1
SDCBP2	0.0336518	-0.00654345	0.973155	1
GALNT14	0.0332514	3.94361	0.973474	1
SP7	0.0337548	4.23341	0.973073	1
GATA2	0.0322624	0.919416	0.974263	1
AQP4-AS1	0.0322452	3.63438	0.974277	1
GATA2-AS1	0.0312358	2.85296	0.975081	1
NAT16	0.0312358	2.87154	0.975081	1
TULP1	0.0312362	2.99486	0.975081	1
AC068385.1	0.0312362	2.7653	0.975081	1
AL353608.2	0.0312367	2.99623	0.975081	1
HORMAD1	0.0312367	2.9688	0.975081	1
AP002008.1	0.0312367	2.89123	0.975081	1
AL031673.1	0.0312371	3.02773	0.97508	1
MAP3K19	0.0312371	3.14471	0.97508	1
GJA4	0.0312371	3.07898	0.97508	1
ZNF114	0.0312371	3.14273	0.97508	1
AL031008.1	0.0312376	3.00618	0.97508	1
AC099518.2	0.0312376	2.97335	0.97508	1
TMOD4	0.031238	3.07568	0.97508	1
AC004771.2	0.031238	3.21972	0.97508	1
POU3F2	0.031238	3.17851	0.97508	1
AL031775.2	0.031238	3.15014	0.97508	1
COL4A4	0.0312385	3.68534	0.975079	1
AC134043.1	0.0312385	3.34793	0.975079	1
GPR61	0.0312409	0.460358	0.975077	1
AC138356.1	0.0312432	0.67909	0.975076	1
TUBD1	0.0312586	-0.129975	0.975063	1
MARCKS	0.0312611	1.02128	0.975061	1
TNFSF13	0.0312669	1.11003	0.975057	1
AL137784.2	0.0312718	1.06611	0.975053	1
AL390955.2	0.0312358	2.84658	0.975081	1
AC005324.4	0.0312358	2.76603	0.975081	1
AC004832.1	0.0312358	2.80066	0.975081	1
C9orf106	0.0312353	2.61708	0.975082	1
AL031600.3	0.0307333	2.70166	0.975482	1
KCNC1	0.0307338	2.75643	0.975482	1
MFSD6L	0.0307342	3.01803	0.975481	1
LINC01659	0.0307342	2.9146	0.975481	1
TMEM272	0.0307342	3.13119	0.975481	1
AC090912.2	0.0307342	3.12715	0.975481	1
AC010894.3	0.0307342	3.01666	0.975481	1
AC079336.5	0.0307342	3.02498	0.975481	1
FBXL2	0.0307351	3.20347	0.975481	1
CALML4	0.0307481	0.881063	0.97547	1
ACOT1	0.0307629	0.977643	0.975459	1
SPDYE5	0.0307692	1.0032	0.975454	1
ZNF763	0.0312833	-0.274147	0.975044	1
LRG1	0.0307714	1.14954	0.975452	1
DAAM1	0.0309967	-0.0777131	0.975272	1
GNB4	0.0309996	-0.0375191	0.97527	1
AC008608.2	0.0310278	-0.0246397	0.975247	1
SNX33	0.031075	-0.000871602	0.97521	1
LIG3	0.0310992	-0.0487745	0.97519	1
SPEG	0.0311769	-0.0313215	0.975128	1
SLC6A20	0.0312271	0.310778	0.975088	1
AL158834.2	0.031234	1.51095	0.975083	1
AC010273.2	0.0312349	2.26562	0.975082	1
AL021920.3	0.0312349	2.65731	0.975082	1
AC245884.8	0.0312349	2.4568	0.975082	1
MNS1	0.0312353	2.60412	0.975082	1
AC005842.1	0.0308395	0.561105	0.975398	1
NCBP2-AS1	0.0322579	0.874242	0.974266	1
BDNF-AS	0.0313191	0.718526	0.975015	1
AL024508.1	0.0317324	0.417932	0.974685	1
LRRC37A3	0.0319686	0.0275378	0.974497	1
AL136038.2	0.0322302	0.258054	0.974288	1
MFSD2B	0.0322416	2.5779	0.974279	1
ANKUB1	0.0322416	1.37862	0.974279	1
RHEX	0.0322416	2.66268	0.974279	1
LINC02078	0.0322416	2.40585	0.974279	1
CFAP206	0.0322416	2.61266	0.974279	1
LAD1	0.032242	2.79661	0.974279	1
LY6H	0.0322429	3.31812	0.974278	1
MTRNR2L10	0.0322429	3.16637	0.974278	1
CLEC4D	0.0322438	3.34745	0.974278	1
AL391415.1	0.0322443	3.37328	0.974277	1
NLRP7	0.0322443	3.24376	0.974277	1
AP003721.2	0.0322443	3.24123	0.974277	1
VNN1	0.0322443	3.4365	0.974277	1
AC009120.5	0.0322443	3.57207	0.974277	1
LINC01372	0.0322443	3.48529	0.974277	1
AC055811.3	0.0322443	3.1579	0.974277	1
AC078929.1	0.0322447	3.29749	0.974277	1
GNRH2	0.0322447	3.43437	0.974277	1
AL451164.2	0.0322447	3.45715	0.974277	1
SPATA48	0.0322447	3.43635	0.974277	1
AC048382.1	0.0322447	3.61864	0.974277	1
PALM2	0.0322452	4.17376	0.974277	1
CHURC1-FNTB	0.0322452	3.67883	0.974277	1
NOTCH4	0.0319234	0.214636	0.974533	1
AC022144.1	0.0317678	1.0214	0.974657	1
AL031985.4	0.031762	0.465847	0.974662	1
ANKRD22	0.0317526	0.775554	0.974669	1
AC025162.1	0.0317378	2.24656	0.974681	1
RANBP17	0.0317378	2.35575	0.974681	1
AC107204.1	0.0317382	2.57744	0.974681	1
IGHV4-31	0.0317382	1.93353	0.974681	1
RAB39A	0.0317382	1.9792	0.974681	1
AC008569.1	0.0317382	2.61123	0.974681	1
PPIAL4A	0.0317387	2.86031	0.97468	1
AC108002.2	0.0317387	2.61022	0.97468	1
AC024028.1	0.0317387	2.76092	0.97468	1
DSG2	0.0317387	2.49801	0.97468	1
AL590666.2	0.0317391	2.59456	0.97468	1
NT5DC4	0.0317391	3.00765	0.97468	1
SIRPB1	0.0317315	0.285291	0.974686	1
LINC00862	0.0317396	2.89295	0.97468	1
MOV10L1	0.03174	3.11581	0.974679	1
AC007952.7	0.03174	2.97998	0.974679	1
MIS18A-AS1	0.03174	3.03499	0.974679	1
TMEM132C	0.03174	3.02006	0.974679	1
AL592071.1	0.0317409	3.10861	0.974679	1
CYP39A1	0.0317409	3.07341	0.974679	1
DRC7	0.0317414	3.64775	0.974678	1
C6orf58	0.0317414	3.47575	0.974678	1
AL121992.3	0.0317414	3.3337	0.974678	1
AC009414.2	0.0317414	3.33675	0.974678	1
AC104411.1	0.0317418	3.44433	0.974678	1
VWA5B1	0.0317418	3.42527	0.974678	1
TMPRSS4	0.0317396	3.01063	0.97468	1
C3orf80	0.0307329	2.61932	0.975483	1
AL365181.3	0.0337548	4.02122	0.973073	1
AC105254.1	0.0337548	3.94796	0.973073	1
NPR3	0.0357681	5.20565	0.971467	1
MTRNR2L5	0.0357681	6.04675	0.971467	1
B3GALT1	0.0357681	6.01643	0.971467	1
AC019254.1	0.0357681	5.78366	0.971467	1
AC015909.3	0.0357681	5.8599	0.971467	1
LINC01344	0.0357681	6.12838	0.971467	1
TNN	0.0357686	6.69791	0.971467	1
AP000462.1	0.0357686	6.76777	0.971467	1
AC067969.2	0.0357686	6.41434	0.971467	1
ZIC2	0.0357686	6.83138	0.971467	1
LEFTY1	0.0357686	6.47316	0.971467	1
AL137793.1	0.0357686	6.69186	0.971467	1
TAL2	0.0357686	6.96124	0.971467	1
ZNF214	0.0357686	6.81695	0.971467	1
AC091982.1	0.0357686	7.158	0.971467	1
AL359853.1	0.0357686	7.04605	0.971467	1
AL392023.2	0.0357686	6.35437	0.971467	1
OR1A1	0.0357686	7.91051	0.971467	1
F13B	0.0357686	7.15242	0.971467	1
AC032011.1	0.0357686	6.22888	0.971467	1
AC007389.3	0.0357686	6.26365	0.971467	1
STK32B	0.0357686	7.27774	0.971467	1
IGFN1	0.0357686	6.25334	0.971467	1
MIR2052HG	0.0357686	6.72253	0.971467	1
TRPC7-AS1	0.0357686	6.59159	0.971467	1
LENEP	0.0357681	5.66344	0.971467	1
BEND6	0.0357681	5.5449	0.971467	1
SERPINB4	0.0357681	5.92319	0.971467	1
AC106053.1	0.0357681	5.60144	0.971467	1
BEND7	0.0352652	6.45832	0.971868	1
AC008761.1	0.0352652	5.61942	0.971868	1
AC009902.3	0.0352652	5.86606	0.971868	1
AC068987.5	0.0352652	5.35139	0.971868	1
POTEG	0.0352652	5.41825	0.971868	1
AC116609.3	0.0352652	5.42354	0.971868	1
AL589765.6	0.0352652	5.84541	0.971868	1
AC008438.2	0.0352652	5.8547	0.971868	1
AL159163.1	0.0352652	5.31446	0.971868	1
LINC02401	0.0352652	5.51676	0.971868	1
AC018557.2	0.0352652	5.34188	0.971868	1
AP000759.1	0.0352767	0.922011	0.971859	1
TCP11	0.0357686	6.44354	0.971467	1
CMTM4	0.0352771	0.952266	0.971859	1
UBN2	0.0355805	-0.0386526	0.971617	1
MZF1-AS1	0.0356562	-0.0593968	0.971557	1
AC125611.3	0.0356927	-0.00673841	0.971527	1
TREX2	0.035756	0.502625	0.971477	1
HBM	0.0357681	5.23522	0.971467	1
LY6G6E	0.0357681	5.84363	0.971467	1
AC087761.1	0.0357681	5.27347	0.971467	1
AC064807.4	0.0357681	5.69144	0.971467	1
AC245008.1	0.0357681	5.27813	0.971467	1
AC104564.4	0.0357681	5.98457	0.971467	1
KIRREL3	0.0357681	5.635	0.971467	1
IL9	0.0357681	5.01346	0.971467	1
MYORG	0.0354007	0.252151	0.97176	1
AP000542.2	0.0352652	5.62898	0.971868	1
HOGA1	0.0357686	7.74644	0.971467	1
C3	0.0357852	1.06472	0.971454	1
KLK13	0.0362719	18.9332	0.971066	1
LINC01307	0.0362719	18.4998	0.971066	1
EDNRB-AS1	0.0362719	19.3731	0.971066	1
C3orf49	0.0362719	19.0938	0.971066	1
DPYS	0.0362719	18.9224	0.971066	1
TMEM176B	0.0362748	0.721866	0.971063	1
AL138930.1	0.0362802	0.875238	0.971059	1
AC008687.4	0.0362914	1.03017	0.97105	1
AC007495.1	0.0362932	1.12258	0.971049	1
AL034397.3	0.0363071	1.28875	0.971038	1
SCRIB	0.0363971	0.00116984	0.970966	1
RPP14	0.0365558	-0.0830777	0.970839	1
AP000845.1	0.0365899	-0.0800296	0.970812	1
AL031772.1	0.0366656	-0.151098	0.970752	1
AC008894.2	0.0367386	0.124378	0.970693	1
NDNF	0.0367403	0.0559758	0.970692	1
RUFY4	0.0367632	0.412192	0.970674	1
STK11	0.0367715	-0.0820831	0.970667	1
AL022328.3	0.0367748	0.703424	0.970665	1
FAM224B	0.0367797	0.385366	0.970661	1
STK4-AS1	0.0367851	0.909304	0.970656	1
AC048382.6	0.0367986	1.12099	0.970646	1
IGHV3-30	0.0368008	1.00429	0.970644	1
AC008040.1	0.0368239	0.435227	0.970625	1
AL590764.2	0.0368292	0.129047	0.970621	1
AL157834.1	0.0362719	19.0552	0.971066	1
AL133396.2	0.0362719	19.3264	0.971066	1
AC010503.2	0.0362719	19.5036	0.971066	1
AC008147.1	0.0362719	19.2739	0.971066	1
CACNA1F	0.0357919	0.63331	0.971448	1
IL17D	0.0358098	1.3919	0.971434	1
AC008440.2	0.0358501	0.485707	0.971402	1
SMAD5	0.036003	-0.0654823	0.97128	1
Z68871.1	0.0362636	0.467001	0.971072	1
AL450384.2	0.0362654	0.236574	0.971071	1
NDFIP2-AS1	0.0362719	18.694	0.971066	1
AC009509.4	0.0362719	18.6459	0.971066	1
GPR50	0.0362719	18.0752	0.971066	1
SCYGR10	0.0362719	18.4998	0.971066	1
AL353708.2	0.0362719	19.7488	0.971066	1
AC007375.3	0.0362719	18.8324	0.971066	1
AICDA	0.0357686	6.25255	0.971467	1
SCYGR7	0.0362719	18.4998	0.971066	1
AC068547.1	0.0362719	18.3766	0.971066	1
AP003785.1	0.0362719	18.8392	0.971066	1
OR8D4	0.0362719	18.9489	0.971066	1
AL162713.1	0.0362719	18.2208	0.971066	1
OR2A5	0.0362719	19.4295	0.971066	1
LCE3A	0.0362719	18.7696	0.971066	1
AJAP1	0.0362719	19.8005	0.971066	1
AC027243.2	0.0362719	19.1701	0.971066	1
LINC01412	0.0362719	19.242	0.971066	1
NMRK2	0.0362719	19.3395	0.971066	1
AL137191.1	0.0362719	19.2404	0.971066	1
OR10A4	0.0362719	19.0056	0.971066	1
AC020934.1	0.0362719	19.0486	0.971066	1
GRIN2C	0.0337548	4.25987	0.973073	1
AC016245.1	0.0352648	5.31206	0.971869	1
CCL16	0.0352648	4.95903	0.971869	1
AC022165.1	0.0342577	4.26549	0.972672	1
AP003721.1	0.0342577	4.123	0.972672	1
C6orf223	0.0342577	4.44953	0.972672	1
AL136018.1	0.0342579	0.714098	0.972672	1
AC097652.1	0.0342581	4.28972	0.972671	1
SOX15	0.0342583	0.565459	0.972671	1
AP001528.1	0.0342585	4.66196	0.972671	1
PAEP	0.0342585	4.7056	0.972671	1
AC034102.7	0.0342585	5.14553	0.972671	1
FBXO40	0.0342585	4.87477	0.972671	1
CHAD	0.0342585	4.97053	0.972671	1
TRAJ54	0.0342585	4.61676	0.972671	1
LINC02396	0.0342585	4.72077	0.972671	1
BMP2K	0.0342713	0.0545781	0.972661	1
LINC01176	0.0342769	0.468597	0.972656	1
POU4F1	0.0342807	1.03804	0.972653	1
AC008549.2	0.0343065	0.639285	0.972633	1
AC093525.7	0.0343667	0.548463	0.972585	1
AC068473.1	0.0343687	1.0156	0.972583	1
ZNF816	0.0343857	-0.0355711	0.97257	1
VPS4B	0.0346197	-0.0222357	0.972383	1
PHF3	0.034677	-0.027498	0.972337	1
PKHD1	0.0347606	3.93322	0.972271	1
AC108704.1	0.0347606	3.78328	0.972271	1
SBSN	0.0347606	4.20124	0.972271	1
AC079329.1	0.0342577	4.10081	0.972672	1
DAZL	0.0342577	4.05828	0.972672	1
AC015688.4	0.0342577	4.39925	0.972672	1
STMND1	0.0342572	3.55461	0.972672	1
AC093382.1	0.0337552	4.23194	0.973072	1
ZNF311	0.0337552	4.80348	0.973072	1
TRGVA	0.0337552	4.41273	0.973072	1
KRTAP4-3	0.0337552	4.35432	0.973072	1
AC090617.2	0.0337552	4.14127	0.973072	1
ARHGAP31-AS1	0.0337552	4.18506	0.973072	1
AC083843.2	0.0337601	0.801281	0.973068	1
AC006547.3	0.0337606	0.752972	0.973068	1
NPHP3-AS1	0.0337615	0.762415	0.973067	1
AC022395.1	0.0337655	0.819648	0.973064	1
AC068580.4	0.0337709	0.997627	0.97306	1
AC034111.1	0.0337812	1.06105	0.973052	1
HRK	0.0347606	3.65995	0.972271	1
AP004609.3	0.0338772	-0.0310475	0.972975	1
ARMCX1	0.034195	-0.000115891	0.972722	1
RAET1G	0.0342169	0.0986223	0.972704	1
RTEL1-TNFRSF6B	0.0342272	0.0746601	0.972696	1
AC010491.1	0.0342559	0.204536	0.972673	1
AC009090.3	0.0342568	3.74894	0.972672	1
LRRD1	0.0342568	3.41687	0.972672	1
C11orf72	0.0342568	3.90229	0.972672	1
U52111.1	0.0342572	4.32604	0.972672	1
TMEM35A	0.0342572	3.97988	0.972672	1
TNFRSF10A-AS1	0.0342572	4.03218	0.972672	1
GRHL3	0.0342572	3.79029	0.972672	1
AC021491.4	0.0342572	3.9024	0.972672	1
AGRN	0.0338907	0.183653	0.972964	1
C10orf90	0.0352648	4.83262	0.971869	1
AC007679.1	0.0347606	3.81579	0.972271	1
TBC1D22A-AS1	0.034761	4.385	0.97227	1
SLC12A9-AS1	0.0352339	0.0459348	0.971893	1
AL589826.2	0.0352643	4.86937	0.971869	1
C19orf84	0.0352643	4.87469	0.971869	1
KCNA1	0.0352643	4.53147	0.971869	1
AL109615.2	0.0352643	4.35477	0.971869	1
TNFRSF17	0.0352643	4.64937	0.971869	1
AC116158.2	0.0352643	4.52498	0.971869	1
AC010300.1	0.0352643	4.93452	0.971869	1
AC073842.1	0.0352643	3.79623	0.971869	1
AC015853.1	0.0352643	4.77002	0.971869	1
AC011453.1	0.0352643	4.46638	0.971869	1
AC104758.2	0.0352643	4.73062	0.971869	1
FBN3	0.0352643	4.74059	0.971869	1
PYDC1	0.0352643	3.91174	0.971869	1
LINC01731	0.0352643	4.55902	0.971869	1
AC023481.1	0.0352643	5.01016	0.971869	1
KIF6	0.0352643	4.42436	0.971869	1
FAM181A-AS1	0.0352643	5.14775	0.971869	1
AC009171.2	0.0352648	5.09797	0.971869	1
ZFPM2	0.0352648	5.50668	0.971869	1
AL133230.1	0.0352648	0.823989	0.971869	1
CYP2C18	0.0352648	5.44604	0.971869	1
EMX2	0.0352648	5.05226	0.971869	1
AC010327.3	0.0352648	4.70768	0.971869	1
AC011466.3	0.0352648	4.89466	0.971869	1
P2RX4	0.0352301	-0.0854827	0.971896	1
CNOT10	0.0352272	-0.100676	0.971899	1
KIAA1841	0.0349146	0.00724193	0.972148	1
PITRM1-AS1	0.0348179	0.422025	0.972225	1
AC002550.2	0.034761	4.47256	0.97227	1
AL139246.1	0.034761	4.57633	0.97227	1
AC100793.3	0.034761	4.55195	0.97227	1
ZNF385D-AS1	0.034761	4.3953	0.97227	1
PALM2-AKAP2	0.034761	4.41529	0.97227	1
AC098617.1	0.034761	4.38541	0.97227	1
AL031594.1	0.0347614	4.55067	0.97227	1
AC021218.1	0.0347614	4.79208	0.97227	1
AL133279.1	0.0347614	4.89133	0.97227	1
ACSS3	0.0347614	4.90375	0.97227	1
SULF1	0.0347614	4.67717	0.97227	1
MIR133A1HG	0.0347614	4.60234	0.97227	1
CTCFL	0.0347606	3.47912	0.972271	1
ZNF679	0.0347614	4.60104	0.97227	1
LINC02108	0.0347619	4.9114	0.97227	1
PDC	0.0347619	5.03367	0.97227	1
C6orf141	0.0347619	5.00231	0.97227	1
PCDHB10	0.0347619	5.11258	0.97227	1
AP000255.1	0.0347619	5.12429	0.97227	1
AC011815.1	0.0347641	0.647008	0.972268	1
Z83844.2	0.0347668	0.880363	0.972266	1
NNAT	0.0347686	0.780951	0.972264	1
LRRC7	0.0347704	0.826848	0.972263	1
KCNN3	0.0347776	1.02216	0.972257	1
MAFTRR	0.034782	1.02751	0.972254	1
AL355297.4	0.0347915	1.14949	0.972246	1
MPL	0.0347619	4.74086	0.97227	1
AC025181.2	0.0368977	0.283016	0.970567	1
LINC00629	0.0307325	2.64403	0.975483	1
NDUFC2-KCTD14	0.0307325	2.71379	0.975483	1
RAPGEFL1	0.0252595	0.180353	0.979848	1
ZNF865	0.0254726	-0.0213756	0.979678	1
MICALL2	0.025487	-0.0738944	0.979667	1
N6AMT1	0.0256312	-0.0882138	0.979552	1
ZSCAN31	0.0256771	0.172433	0.979515	1
GSTT2B	0.0256923	0.635693	0.979503	1
MIR193BHG	0.0256923	0.644242	0.979503	1
AC090826.2	0.0256927	1.08118	0.979502	1
AC005899.7	0.0256936	1.32298	0.979502	1
AP000320.1	0.0256941	1.35566	0.979501	1
DCDC1	0.0256941	1.17832	0.979501	1
CYP26A1	0.0256941	1.06604	0.979501	1
AC104113.1	0.0256943	1.63271	0.979501	1
AL035541.1	0.0256945	1.58033	0.979501	1
AC087276.2	0.0256945	1.51008	0.979501	1
LINC02090	0.025695	1.58782	0.979501	1
IDH2-DT	0.0256954	1.67854	0.9795	1
LIPH	0.0256963	1.84235	0.9795	1
TJP1	0.0256968	1.76061	0.979499	1
LINC02324	0.0256972	1.85778	0.979499	1
USP50	0.0256977	1.85746	0.979498	1
LINC01503	0.0256981	1.99526	0.979498	1
FOXF1	0.0256981	1.80458	0.979498	1
LINC02367	0.0256986	1.83169	0.979498	1
DNAJC5B	0.0256986	2.11493	0.979498	1
RABEP2	0.0252498	-0.091038	0.979856	1
CU633967.1	0.0252017	0.480254	0.979894	1
AC007029.1	0.0251975	0.1856	0.979897	1
AP001010.1	0.025197	2.04373	0.979898	1
AC027271.1	0.0246928	1.8668	0.9803	1
CLEC4E	0.0246932	2.20719	0.9803	1
AC104129.1	0.0246932	1.86437	0.9803	1
AC083837.1	0.0246937	2.02916	0.980299	1
SPA17	0.0251021	0.0197819	0.979974	1
GNAL	0.0251885	0.174642	0.979905	1
LANCL1-AS1	0.0251885	0.897563	0.979905	1
AC116348.3	0.0251889	0.918563	0.979904	1
RNF157-AS1	0.0251889	0.816446	0.979904	1
KF459542.1	0.0251894	0.989228	0.979904	1
RUNDC3A	0.0251894	1.40168	0.979904	1
AC079447.1	0.0251903	1.20861	0.979903	1
CGA	0.0257044	0.328	0.979493	1
VPS9D1-AS1	0.0251907	0.0758679	0.979903	1
AC012065.4	0.0251912	1.37078	0.979902	1
AP001043.1	0.0251912	1.5248	0.979902	1
AC239868.2	0.0251925	0.0790316	0.979901	1
SPATA17	0.0251948	1.87486	0.9799	1
CXCL17	0.0251948	1.85416	0.9799	1
AL117328.2	0.0251948	1.75145	0.9799	1
ARHGAP44	0.0251952	1.81387	0.979899	1
AC007228.2	0.0251952	1.86871	0.979899	1
AC112722.1	0.0251957	1.89863	0.979899	1
AC006547.1	0.0251957	1.80397	0.979899	1
CLDN3	0.0251961	2.01121	0.979899	1
LINC01759	0.0251968	0.426162	0.979898	1
LINC00242	0.0251907	1.27811	0.979903	1
PNMA8B	0.0246923	1.73784	0.9803	1
AC011511.5	0.0257133	0.739463	0.979486	1
TICAM2	0.0257398	0.443395	0.979465	1
ZDHHC1	0.0262471	0.593338	0.97906	1
AC026191.1	0.0262489	0.599294	0.979059	1
CCNT2-AS1	0.0265337	-0.0219676	0.978832	1
AC026250.1	0.026634	-0.00566602	0.978752	1
ITGA10	0.026669	0.0694551	0.978724	1
CTRL	0.0266726	0.0158342	0.978721	1
CCDC153	0.0266882	0.0330784	0.978708	1
AL122035.2	0.0266918	0.315976	0.978706	1
STON2	0.0266999	1.12385	0.978699	1
PPP1R26	0.0266999	0.990761	0.978699	1
GPR83	0.0267003	1.40725	0.978699	1
ZRANB2-AS1	0.0267008	1.2786	0.978698	1
FAM133A	0.0267008	1.5733	0.978698	1
AC005954.2	0.0267012	1.53175	0.978698	1
AC010680.1	0.0267012	1.36054	0.978698	1
CARD14	0.0267012	1.68482	0.978698	1
TTLL13P	0.0267021	1.5474	0.978697	1
AC093330.1	0.0267021	1.6642	0.978697	1
LINC01842	0.0267021	1.65584	0.978697	1
TBC1D12	0.0267021	1.37474	0.978697	1
AC092587.1	0.0267035	1.94185	0.978696	1
NLRC4	0.0267044	1.90441	0.978696	1
LINC01857	0.0267048	2.074	0.978695	1
IL19	0.0267057	2.1514	0.978694	1
CACNB4	0.0267057	2.07793	0.978694	1
XKRX	0.026238	1.17228	0.979068	1
AL023806.1	0.0262245	0.811303	0.979078	1
SH3PXD2A-AS1	0.026205	2.69508	0.979094	1
CHD5	0.0262046	2.30126	0.979094	1
CPSF4	0.0258307	-0.126639	0.979392	1
SEMA4B	0.0258309	-0.0164076	0.979392	1
ATP13A4	0.026135	-0.0739269	0.97915	1
PIK3R2	0.026154	-0.0887866	0.979135	1
OSBPL1A	0.0261721	-0.0145839	0.97912	1
AC079921.2	0.026197	1.38762	0.9791	1
AC011773.3	0.026197	1.53208	0.9791	1
AC082651.4	0.0261974	1.2509	0.9791	1
BAIAP2-DT	0.0261976	0.307022	0.9791	1
TFF1	0.0261979	1.48918	0.9791	1
AC109492.1	0.0261979	1.56266	0.9791	1
CATSPER1	0.0261979	1.12892	0.9791	1
AL732292.2	0.0257133	0.661409	0.979486	1
AC019131.2	0.0261983	1.69605	0.979099	1
AC012377.1	0.0261992	1.8056	0.979098	1
RHOXF1-AS1	0.0261997	1.70842	0.979098	1
DUOX1	0.0262001	1.87376	0.979098	1
L34079.3	0.0262008	1.92739	0.979097	1
AC004908.1	0.026201	1.87096	0.979097	1
DSC2	0.026201	1.83215	0.979097	1
AC018523.2	0.0262015	1.95996	0.979097	1
AC139099.3	0.0262023	1.97972	0.979096	1
LINC00707	0.0262028	1.93208	0.979096	1
AP001189.5	0.0262032	2.20272	0.979095	1
PLEKHA6	0.0262032	2.10926	0.979095	1
AL356272.1	0.0262041	2.15005	0.979095	1
AL691447.2	0.0261983	1.4037	0.979099	1
ZBED3-AS1	0.0267057	2.18103	0.978694	1
AL136531.1	0.024691	1.71093	0.980301	1
LINC00337	0.0246901	1.67179	0.980302	1
FSCN2	0.0231814	1.6177	0.981506	1
AC009318.4	0.0231823	1.61902	0.981505	1
ARFGEF3	0.0231827	1.74291	0.981505	1
EXTL3-AS1	0.0231827	1.78046	0.981505	1
CCL15	0.0231845	2.30159	0.981503	1
SKIDA1	0.0231845	1.94681	0.981503	1
AL132639.3	0.023187	0.400171	0.981501	1
LIX1-AS1	0.0231883	0.399217	0.9815	1
TMPRSS13	0.0232085	0.715315	0.981484	1
ANKLE1	0.0232398	0.340938	0.981459	1
AC027307.2	0.0232602	0.641947	0.981443	1
ZNF813	0.0233675	0.119824	0.981357	1
VANGL1	0.0235889	-0.280046	0.981181	1
AC104971.3	0.0236682	0.0662603	0.981117	1
AL391863.1	0.0236709	0.178689	0.981115	1
AL133367.1	0.0236709	0.152754	0.981115	1
AC017074.1	0.0236771	0.480782	0.98111	1
HPX	0.0236771	-0.0096683	0.98111	1
LRRTM2	0.0236771	1.04914	0.98111	1
AL031663.3	0.023678	1.06175	0.981109	1
GLIS2-AS1	0.0236794	1.30569	0.981108	1
AC011495.2	0.0236798	1.31338	0.981108	1
LINC00298	0.0236803	1.30791	0.981108	1
AC008764.4	0.0236807	1.334	0.981107	1
PPP1R3C	0.0236811	1.40888	0.981107	1
KRT83	0.0231814	1.51693	0.981506	1
GREB1L	0.0231805	1.5372	0.981506	1
CD300LF	0.0231796	1.39771	0.981507	1
TPD52L1	0.0231791	1.36467	0.981507	1
AC100835.2	0.0226745	1.27951	0.98191	1
RASAL2	0.0226745	1.38181	0.98191	1
AC002454.1	0.0226754	1.43435	0.981909	1
AC017071.1	0.0226758	1.37693	0.981909	1
AP005899.1	0.0226758	1.46477	0.981909	1
AC092687.3	0.0226776	1.51462	0.981907	1
AC010980.2	0.022678	1.6443	0.981907	1
SIGLEC1	0.0226785	1.89189	0.981907	1
AC010999.2	0.0226812	2.15072	0.981905	1
ZNF670	0.0226874	0.10644	0.9819	1
ELF3	0.0227027	0.684509	0.981887	1
RBFOX1	0.0227107	0.933859	0.981881	1
AL359715.3	0.0236811	1.44827	0.981107	1
SMIM11B	0.0227246	0.960202	0.98187	1
HARBI1	0.0230258	0.015982	0.98163	1
ITGB1-DT	0.0231653	0.0595271	0.981518	1
NEURL3	0.0231756	0.986614	0.98151	1
ARL2-SNX15	0.0231756	1.13727	0.98151	1
AC027228.2	0.023176	1.04922	0.98151	1
PITPNM3	0.0231762	1.2988	0.98151	1
AC032044.1	0.0231765	1.10348	0.98151	1
AC087289.2	0.0231769	1.26822	0.981509	1
KIF25-AS1	0.0231778	1.35511	0.981508	1
RAB9B	0.0231783	1.34745	0.981508	1
AC093157.2	0.0231787	1.34404	0.981508	1
AC006064.3	0.0231789	0.393286	0.981508	1
BHLHB9	0.0228059	0.372403	0.981805	1
AL139339.1	0.024691	1.74748	0.980301	1
C1orf220	0.0236825	1.50199	0.981106	1
IRX5	0.0236825	1.52776	0.981106	1
AC124312.3	0.0241899	1.73711	0.980701	1
SGCA	0.0241903	1.87041	0.980701	1
NRIR	0.0241912	1.9355	0.9807	1
AL354977.2	0.0241912	2.07911	0.9807	1
TAS2R30	0.0242174	0.747233	0.980679	1
AC093627.4	0.0242411	0.485217	0.98066	1
SEMA3G	0.0242678	0.680164	0.980639	1
AC104109.3	0.0245535	-0.375416	0.980411	1
CETN2	0.024629	-0.10803	0.980351	1
LINC01521	0.024682	0.404196	0.980309	1
SLC12A5-AS1	0.0246847	0.821991	0.980306	1
AC099669.1	0.0246852	0.268247	0.980306	1
AC015911.6	0.0246852	1.28528	0.980306	1
BCAM	0.0246852	0.613692	0.980306	1
AL050343.2	0.024686	1.23927	0.980305	1
GSDMA	0.0246865	1.21031	0.980305	1
AC009511.2	0.0246869	1.39329	0.980305	1
CILP	0.0246874	1.4658	0.980304	1
KCNJ1	0.0246878	1.44984	0.980304	1
AC011247.1	0.0246892	1.53987	0.980303	1
AC253536.6	0.0246892	1.57504	0.980303	1
ATP6V1B1-AS1	0.0246896	1.64425	0.980303	1
CALHM1	0.0246896	1.51044	0.980303	1
CYP1B1	0.0246896	1.57944	0.980303	1
AP000904.1	0.0246896	1.64871	0.980303	1
PCDHGA10	0.0241899	1.86293	0.980701	1
AC013472.3	0.0241894	1.85473	0.980702	1
FP236315.1	0.0241863	1.51344	0.980704	1
IL36G	0.0241854	1.40827	0.980705	1
AC091053.2	0.0236834	1.71878	0.981105	1
KAZALD1	0.0236838	1.90522	0.981105	1
NEK5	0.0236847	1.7508	0.981104	1
AC023043.1	0.0236861	1.88049	0.981103	1
AL162742.1	0.023687	1.73952	0.981102	1
EPHX3	0.0236874	0.508834	0.981102	1
AC100814.1	0.0236883	2.12861	0.981101	1
AL080317.3	0.0237107	0.654069	0.981083	1
RGL1	0.0237112	0.0717248	0.981083	1
BTK	0.0237116	0.785962	0.981083	1
DHCR24	0.0237154	-0.0935176	0.98108	1
CXCL10	0.0237192	0.849938	0.981077	1
C14orf178	0.0236825	1.55283	0.981106	1
PDE2A	0.0237223	0.297939	0.981074	1
FIZ1	0.0240822	-0.0918534	0.980787	1
AC243547.3	0.0241809	0.754524	0.980708	1
AL645465.1	0.0241809	0.584518	0.980708	1
TMEM200B	0.0241814	0.423074	0.980708	1
ACTL7B	0.0241814	1.18623	0.980708	1
AC243965.2	0.0241814	1.11063	0.980708	1
AC002070.1	0.0241818	1.12133	0.980708	1
AC091965.4	0.0241818	0.727841	0.980708	1
SP2-AS1	0.0241827	1.11766	0.980707	1
INTS6L-AS1	0.0241832	1.18557	0.980707	1
C2CD4B	0.0241845	1.31672	0.980705	1
ANK2	0.0241854	1.43513	0.980705	1
ZNF879	0.0237635	-0.205466	0.981041	1
DZIP1	0.0307325	2.67379	0.975483	1
SMIM22	0.0267066	2.14279	0.978694	1
C6orf163	0.0267263	0.878975	0.978678	1
AC006480.2	0.0292506	0.50076	0.976665	1
FAM209A	0.0292517	0.42234	0.976664	1
BEST4	0.0296476	0.0679168	0.976348	1
OR52I1	0.0297226	1.63376	0.976288	1
AP003696.1	0.0297226	1.51019	0.976288	1
YBX2	0.0297226	1.27817	0.976288	1
ALOX15B	0.0297231	1.41935	0.976288	1
SRGAP2-AS1	0.0297231	1.73338	0.976288	1
LINC02427	0.029724	2.09906	0.976287	1
ITGA11	0.0297246	2.3674	0.976287	1
RYR3	0.0297249	2.41963	0.976286	1
AL596220.1	0.0297249	2.42354	0.976286	1
AC105402.3	0.0297253	2.41165	0.976286	1
AC092118.2	0.0297253	2.57909	0.976286	1
AC004817.2	0.0297253	2.53037	0.976286	1
ASS1	0.0297253	2.38005	0.976286	1
AC119403.1	0.0297258	2.56016	0.976286	1
CISTR	0.0297262	2.57725	0.976285	1
AC026333.4	0.0297262	2.51957	0.976285	1
AC103691.2	0.0297267	2.70168	0.976285	1
AC093726.2	0.0297267	2.6663	0.976285	1
LINC02345	0.0297267	3.03828	0.976285	1
CDRT1	0.0297267	2.39834	0.976285	1
LILRA2	0.0297271	2.91343	0.976285	1
LINC00346	0.0297271	2.93096	0.976285	1
SRRM5	0.0292441	0.798512	0.97667	1
AC011978.2	0.02923	0.284483	0.976681	1
AC018521.7	0.0292251	3.03125	0.976685	1
NCR2	0.0292247	2.92307	0.976685	1
AC010531.3	0.0287218	2.91867	0.977087	1
AC090515.2	0.0287276	0.476452	0.977082	1
CSRP2	0.0287415	0.144708	0.977071	1
LINC00910	0.029093	-0.0250872	0.97679	1
AC084024.3	0.0291698	0.019424	0.976729	1
AL109811.3	0.0292148	0.187129	0.976693	1
AL136295.2	0.0292168	0.459642	0.976692	1
AC008667.1	0.0292197	2.03167	0.976689	1
AC093525.3	0.0292197	1.97161	0.976689	1
AL158068.2	0.0292197	1.9457	0.976689	1
GPT	0.0292202	2.1256	0.976689	1
FFAR2	0.0292202	1.82371	0.976689	1
AC106038.1	0.029728	2.91091	0.976284	1
CR2	0.0292206	2.08614	0.976689	1
TAS1R1	0.0292215	2.39399	0.976688	1
AC008629.1	0.0292215	2.36499	0.976688	1
CA6	0.0292215	2.2973	0.976688	1
COL10A1	0.0292215	2.33191	0.976688	1
LINC02397	0.029222	2.43872	0.976688	1
PRRT4	0.029222	2.21819	0.976688	1
KRTAP5-6	0.0292224	2.35457	0.976687	1
GFI1B	0.0292229	2.42432	0.976687	1
AC020559.1	0.0292229	2.47224	0.976687	1
AC114730.2	0.0292229	2.42702	0.976687	1
AC092115.2	0.0292233	2.68068	0.976686	1
AC044802.1	0.0292242	2.70147	0.976686	1
FBXO39	0.0292206	2.24426	0.976689	1
GRIP1	0.0287213	2.75734	0.977087	1
LINC01140	0.029728	3.19789	0.976284	1
AC239803.2	0.0297284	3.03586	0.976284	1
AL133467.1	0.030262	1.02573	0.975858	1
SPDYE3	0.0302625	1.06079	0.975858	1
SLC4A8	0.030266	0.0533215	0.975855	1
AC073957.3	0.0302665	1.05432	0.975855	1
RPL23	0.0305612	0.0388448	0.97562	1
C1orf61	0.0305813	0.0251527	0.975603	1
AC005838.2	0.0306438	-0.118468	0.975554	1
AC010834.2	0.0306581	0.0139503	0.975542	1
ZNF850	0.0306642	-0.12053	0.975537	1
C9orf43	0.0306792	0.00549715	0.975525	1
ENPP3	0.030723	0.368625	0.97549	1
CSE1L-AS1	0.0307271	0.523551	0.975487	1
AC103563.7	0.0307307	2.43072	0.975484	1
WNT8B	0.0307307	2.36282	0.975484	1
FAM170B	0.0307307	2.10888	0.975484	1
AC011498.2	0.0307311	2.50336	0.975484	1
ATP11A-AS1	0.0307311	2.25256	0.975484	1
TMIGD3	0.0307311	2.27039	0.975484	1
AL138828.1	0.0307316	2.42703	0.975484	1
AL157395.1	0.0307316	2.47508	0.975484	1
AL391987.4	0.030732	2.59449	0.975483	1
AC002558.2	0.030732	2.54068	0.975483	1
NCCRP1	0.0307325	2.56419	0.975483	1
LILRA4	0.0307325	2.71719	0.975483	1
EHMT2-AS1	0.0307325	2.61784	0.975483	1
AC009560.1	0.0302553	0.918396	0.975863	1
AP001160.2	0.0302517	0.902289	0.975866	1
LINC02362	0.030232	0.596561	0.975882	1
GPR152	0.0302318	3.3625	0.975882	1
GBP7	0.0297284	3.02613	0.976284	1
NPIPA2	0.0297284	3.09959	0.976284	1
TRBJ1-4	0.0297437	0.819723	0.976271	1
HAGLROS	0.0297499	0.865049	0.976266	1
ABCG2	0.0297522	0.231144	0.976265	1
IQCH	0.0298238	0.504393	0.976208	1
JAKMIP2-AS1	0.0301857	-0.076959	0.975919	1
ITGB1BP2	0.030215	0.173837	0.975896	1
AL358781.1	0.0302161	0.16656	0.975895	1
INCA1	0.0302195	0.347788	0.975892	1
LINC00229	0.0302264	1.35205	0.975886	1
AC107464.1	0.0302269	2.0381	0.975886	1
AC073896.3	0.029728	2.6679	0.976284	1
SYT13	0.0302273	2.32232	0.975886	1
LEUTX	0.0302278	1.89312	0.975885	1
AC139792.1	0.0302287	2.46919	0.975885	1
WDR38	0.0302287	2.51939	0.975885	1
AC005546.1	0.0302291	2.60753	0.975884	1
TSPAN12	0.0302291	2.80351	0.975884	1
STK24-AS1	0.0302296	2.75516	0.975884	1
C19orf81	0.03023	2.89858	0.975884	1
MAL2	0.0302304	3.05447	0.975883	1
SYNGR4	0.0302309	2.9841	0.975883	1
CAPN8	0.0302313	3.00096	0.975883	1
LINC02551	0.0302313	3.08954	0.975883	1
AC090921.1	0.0302318	3.17796	0.975882	1
ZNF177	0.0302278	2.05751	0.975885	1
LILRA5	0.0267079	2.91929	0.978693	1
AC022509.1	0.0287213	2.77567	0.977087	1
SYT12	0.0287204	2.3373	0.977088	1
EFEMP2	0.0272928	0.760605	0.978226	1
ABHD14A	0.0274762	-0.0941616	0.97808	1
SALL2	0.0276866	0.100161	0.977912	1
XIRP1	0.0277079	0.76481	0.977895	1
AC011491.3	0.0277079	1.56894	0.977895	1
AC019186.1	0.0277079	1.39844	0.977895	1
AL136131.3	0.0277079	1.48657	0.977895	1
AC010976.1	0.0277084	1.41338	0.977895	1
AL355483.4	0.0277088	1.65688	0.977894	1
SULT1A2	0.0277088	1.57381	0.977894	1
AC104521.1	0.0277097	1.95081	0.977894	1
AC027237.2	0.0277097	1.86941	0.977894	1
AC005393.1	0.0277101	2.00558	0.977893	1
CD163L1	0.0277106	2.04797	0.977893	1
FILIP1	0.0277119	2.19549	0.977892	1
AL121899.1	0.0277119	2.17854	0.977892	1
AC004477.3	0.0277124	2.1984	0.977892	1
AL022238.3	0.0277128	2.39746	0.977891	1
PFKFB1	0.0277133	2.48078	0.977891	1
IGKV2-24	0.0277142	2.89286	0.97789	1
HLA-DQB1-AS1	0.0277169	0.541417	0.977888	1
AC009318.1	0.0277245	0.679902	0.977882	1
CLDN15	0.0277272	0.133094	0.97788	1
COPZ2	0.0277348	0.35399	0.977874	1
YY2	0.0277352	0.826955	0.977873	1
AL391650.1	0.0272664	0.591467	0.978247	1
SERINC2	0.0272657	0.351561	0.978248	1
AC135048.3	0.0272558	0.345792	0.978256	1
AC087241.3	0.0272545	0.242754	0.978257	1
C19orf57	0.0267352	0.285152	0.978671	1
BRPF3	0.0267429	-0.142932	0.978665	1
C1orf194	0.02675	0.944754	0.978659	1
SIAE	0.0267592	0.201226	0.978652	1
AL031432.5	0.0267657	0.550463	0.978647	1
GAS1	0.02678	0.498638	0.978635	1
FBXO11	0.0269	-0.0459657	0.978539	1
CTF1	0.0271575	-0.211876	0.978334	1
AL050343.1	0.0272017	0.396754	0.978299	1
AC090579.1	0.0272041	0.851028	0.978297	1
AC002401.4	0.027205	1.73775	0.978296	1
CA8	0.0272059	1.77661	0.978296	1
RUNDC3A-AS1	0.0277482	1.03012	0.977863	1
WFDC3	0.0272068	1.86902	0.978295	1
PTPRG	0.0272077	1.67271	0.978294	1
HIST1H2AD	0.0272077	2.03952	0.978294	1
AL365259.1	0.0272081	2.05867	0.978294	1
MAGED4B	0.0272095	2.1478	0.978293	1
AC024475.1	0.0272099	2.13948	0.978292	1
CNNM1	0.0272104	2.33368	0.978292	1
DENND5B-AS1	0.0272108	2.35437	0.978292	1
AL157756.1	0.0272117	2.88774	0.978291	1
ZNF396	0.0272182	0.602836	0.978286	1
AC114947.2	0.0272191	0.171872	0.978285	1
AL590133.1	0.0272209	0.638625	0.978284	1
LINC02298	0.0272321	0.948293	0.978275	1
AL031432.1	0.0272072	1.93634	0.978294	1
PROM2	0.0287209	2.48489	0.977087	1
AKAP3	0.0277616	1.16019	0.977852	1
FARP1	0.0279688	-0.246698	0.977687	1
GHRL	0.0287155	1.23412	0.977092	1
GNAT2	0.0287155	1.32624	0.977092	1
MEIS1	0.0287159	1.88958	0.977091	1
TEX54	0.0287159	1.86669	0.977091	1
AC007431.1	0.0287164	1.96523	0.977091	1
ADCY10	0.0287168	1.94289	0.97709	1
LINC02068	0.0287168	1.99722	0.97709	1
CC2D2A	0.0287173	2.14945	0.97709	1
AC112220.2	0.0287177	2.1288	0.97709	1
FGF17	0.0287182	2.27503	0.977089	1
AL354732.1	0.0287182	2.26479	0.977089	1
GJB7	0.0287182	2.12014	0.977089	1
AC012213.2	0.0287182	2.2169	0.977089	1
PAX2	0.0287186	2.26738	0.977089	1
AL136526.1	0.0287186	2.25737	0.977089	1
CXXC5-AS1	0.0287186	2.32718	0.977089	1
FAM217A	0.0287191	2.40446	0.977089	1
PCGF2	0.0287191	2.33829	0.977089	1
ECSCR	0.0287191	2.36775	0.977089	1
ADAM20	0.0287195	2.30962	0.977088	1
HESX1	0.0287195	2.32931	0.977088	1
Z82244.2	0.02872	2.3858	0.977088	1
AL031770.1	0.02872	2.43632	0.977088	1
OR2D3	0.02872	2.5502	0.977088	1
CPNE6	0.0287204	2.67907	0.977088	1
AC096586.2	0.0287155	1.43595	0.977092	1
Z98200.1	0.028715	1.34263	0.977092	1
IGHV3-73	0.028715	1.36658	0.977092	1
AC246817.1	0.028715	1.63195	0.977092	1
CCDC68	0.0282112	1.32393	0.977494	1
AC010761.5	0.0282121	2.02812	0.977493	1
AC093277.1	0.0282135	1.99629	0.977492	1
AL590723.1	0.0282135	2.12125	0.977492	1
AP003397.1	0.0282135	1.99962	0.977492	1
SCGB1B2P	0.0282139	2.08154	0.977492	1
AP000295.1	0.0282148	2.15299	0.977491	1
OPHN1	0.0282153	2.2803	0.97749	1
FAM9B	0.0282153	2.19141	0.97749	1
AC010327.4	0.0282153	2.17761	0.97749	1
AIFM3	0.0282162	2.38272	0.97749	1
SLC26A4	0.0282162	2.29823	0.97749	1
DYRK1B	0.0278176	-0.0518626	0.977808	1
AL354836.1	0.0282171	2.51165	0.977489	1
HIPK4	0.028218	2.55762	0.977488	1
ABRA	0.028218	2.77259	0.977488	1
AL121672.1	0.028218	2.64123	0.977488	1
NR2F1	0.0282184	2.76052	0.977488	1
SYNE4	0.0282307	0.725055	0.977478	1
AL137025.1	0.028246	0.901599	0.977466	1
ZFP37	0.0282963	-0.0924458	0.977426	1
LINC02211	0.0283066	0.805941	0.977418	1
AC005332.6	0.0283783	-0.032918	0.97736	1
CRK	0.0283837	-0.100384	0.977356	1
MST1	0.0286743	0.0375142	0.977124	1
KDELR3	0.028677	0.0532698	0.977122	1
NPHS1	0.0282175	2.54002	0.977489	1
ITGAX	0.290379	1.01091	0.771526	1
TTLL4	0.0370444	-0.134883	0.97045	1
AL162586.1	0.0372347	0.0966916	0.970298	1
LINC00921	0.0622228	0.0934443	0.950385	1
TEX22	0.0624398	0.600863	0.950213	1
LINC01220	0.0624405	0.43127	0.950212	1
AP006287.2	0.0624689	2.51365	0.950189	1
AC092301.1	0.0624707	2.8005	0.950188	1
AL450468.2	0.0624711	2.65496	0.950188	1
AP001830.1	0.0624711	1.11224	0.950188	1
APOA1-AS	0.0624716	2.7606	0.950187	1
AC008771.1	0.0624781	1.15435	0.950182	1
AC005840.4	0.062485	1.16269	0.950177	1
AC064836.3	0.0624879	1.24655	0.950174	1
AC008267.5	0.0625215	-0.0406535	0.950148	1
SEC22A	0.0626032	-0.118091	0.950082	1
KIZ	0.0626068	-0.0931017	0.95008	1
AC098850.3	0.0626771	0.324167	0.950024	1
ZNF224	0.0628726	-0.0445358	0.949868	1
SEC23A-AS1	0.0629602	0.474222	0.949798	1
GP6	0.0629684	1.01579	0.949792	1
CRYGN	0.0629716	2.40756	0.949789	1
MAGI2	0.0629734	2.80569	0.949788	1
PRC1-AS1	0.0629747	2.93321	0.949787	1
TMEM74	0.0629752	2.97243	0.949786	1
AC016745.1	0.062977	2.93136	0.949785	1
MKRN2OS	0.0629783	3.11476	0.949784	1
LINC02528	0.0629787	1.12118	0.949783	1
EBI3	0.0621525	0.34729	0.950441	1
TACC1	0.0620735	-0.0345932	0.950504	1
ZNF768	0.0620012	0.465072	0.950562	1
AC010632.1	0.0620007	1.27382	0.950562	1
LIM2	0.0609698	2.98151	0.951383	1
C20orf144	0.0609967	1.30942	0.951362	1
HOXA1	0.0610117	0.462122	0.95135	1
JCAD	0.0610303	1.71541	0.951335	1
TRIM47	0.0611257	-0.192953	0.951259	1
AC009950.1	0.0614387	0.755672	0.95101	1
LRP2	0.0614564	1.62099	0.950996	1
CCL1	0.0614564	1.24934	0.950996	1
HOXA4	0.0614591	2.13222	0.950994	1
LINC02572	0.0614649	2.67098	0.950989	1
TMEM95	0.0614698	2.88468	0.950985	1
AC106037.2	0.0614739	3.39382	0.950982	1
PRR34	0.0629792	1.3576	0.949783	1
AC006064.2	0.0614763	1.16868	0.95098	1
AL031728.1	0.0616024	0.486957	0.950879	1
RPTOR	0.0618001	-0.0442885	0.950722	1
ZNF570	0.0619403	-0.028255	0.95061	1
AC011374.2	0.0619671	2.72936	0.950589	1
AC010834.1	0.0619676	2.69748	0.950589	1
RBPMS	0.061968	2.75681	0.950588	1
TNFSF15	0.0619685	2.6381	0.950588	1
AL136528.1	0.0619689	2.78346	0.950588	1
GRIN2D	0.0619738	3.01327	0.950584	1
ZNF169	0.0619761	-0.0395062	0.950582	1
TTC21A	0.0619788	0.368539	0.95058	1
AC007326.4	0.0619788	1.23527	0.95058	1
AC092910.3	0.0614998	0.307307	0.950961	1
SUN3	0.060956	2.20736	0.951394	1
HOXB13	0.0629823	3.45268	0.949781	1
AP003680.1	0.0629875	1.24153	0.949776	1
SFTA3	0.0644818	2.52205	0.948587	1
CHRNA7	0.0644827	2.55279	0.948586	1
TENM3	0.0644863	2.90447	0.948583	1
EGFL6	0.0644865	1.11161	0.948583	1
TRPA1	0.0644877	3.2631	0.948582	1
AC092718.8	0.0644908	3.50764	0.948579	1
IGHV3-64D	0.0644926	3.85312	0.948578	1
ATP2A1	0.0645499	0.968286	0.948532	1
AC009005.1	0.0645913	0.510155	0.948499	1
NINL	0.0646063	0.346646	0.948487	1
HIST1H2BI	0.0646442	0.0852749	0.948457	1
AC239800.3	0.064746	0.170827	0.948376	1
LINC01001	0.0648779	0.212487	0.948271	1
C1QTNF9	0.0649863	2.88155	0.948185	1
GAPDHS	0.0649872	2.87924	0.948184	1
AL589765.5	0.0649899	3.20946	0.948182	1
LINC01849	0.0649899	3.23695	0.948182	1
AC004834.1	0.0649903	1.12323	0.948182	1
FAM71D	0.0649908	3.28684	0.948181	1
AC099518.5	0.0649917	3.29837	0.948181	1
AP003110.1	0.0649926	3.55819	0.94818	1
LINC01629	0.0649926	3.6051	0.94818	1
AL731563.2	0.064993	3.57697	0.94818	1
GML	0.0650056	0.720524	0.94817	1
CPB2-AS1	0.0650141	1.38932	0.948163	1
ZP3	0.0644503	0.397082	0.948612	1
MORC2	0.0643298	0.168913	0.948708	1
SOWAHC	0.0639921	1.2062	0.948976	1
AC100849.1	0.0639863	3.35776	0.948981	1
AC084048.1	0.0629984	1.28174	0.949768	1
GBGT1	0.0630701	1.11878	0.949711	1
RANBP6	0.0632779	-0.0021447	0.949545	1
AC084871.2	0.0634749	2.86149	0.949388	1
AL161719.1	0.0634787	2.83966	0.949385	1
AC091180.5	0.0634792	2.86517	0.949385	1
Z97198.1	0.0634792	2.98159	0.949385	1
ALOX12	0.063481	3.10952	0.949384	1
FOXB1	0.0634908	0.504317	0.949376	1
AL645941.2	0.0634942	1.24908	0.949373	1
AC009283.1	0.0634953	0.748645	0.949372	1
MAP3K20-AS1	0.0635477	0.537023	0.94933	1
UCHL1	0.0629828	1.18858	0.94978	1
ZNF286B	0.0635631	0.123864	0.949318	1
LONRF2	0.063599	0.603913	0.94929	1
TEX30	0.0637564	-0.12407	0.949164	1
L3MBTL1	0.0638079	0.1167	0.949123	1
NIPA1	0.0638139	0.0295695	0.949118	1
SLC6A6	0.0638397	-0.0472748	0.949098	1
SULT1A1	0.0638493	0.153097	0.94909	1
AC016999.1	0.0639035	0.241152	0.949047	1
AC067750.1	0.0639568	0.954071	0.949005	1
GREB1	0.0639727	0.301386	0.948992	1
HTRA3	0.0639756	1.99151	0.94899	1
PSPN	0.0639783	0.754887	0.948988	1
AC011337.1	0.0639805	2.91146	0.948986	1
ITGAD	0.0635842	0.921312	0.949301	1
AC007114.2	0.0650172	1.40964	0.94816	1
HSPE1-MOB4	0.0609533	0.983537	0.951396	1
AC084082.1	0.060934	0.630881	0.951412	1
ANGPT2	0.057476	1.28195	0.954166	1
MIR194-2HG	0.057499	0.434542	0.954148	1
CPLANE2	0.0575772	0.237598	0.954085	1
LINC00852	0.0578264	0.191672	0.953887	1
C16orf46	0.0578707	0.241452	0.953852	1
AC005082.1	0.057931	1.83753	0.953804	1
AC012508.2	0.0579323	2.08899	0.953803	1
AC005726.4	0.0579359	2.25766	0.9538	1
EPN3	0.0579359	2.09004	0.9538	1
USP6	0.0579359	2.02366	0.9538	1
PLA2G7	0.0579377	2.10027	0.953798	1
ZBED8	0.0579408	0.962484	0.953796	1
2026-09-03	0.0579426	2.4769	0.953794	1
SMIM2-AS1	0.0579448	2.44664	0.953793	1
AC020911.1	0.0579453	2.48824	0.953792	1
IL17F	0.0579462	2.78459	0.953791	1
MORC4	0.0580129	-0.0870698	0.953738	1
NBPF11	0.0580275	-0.0723252	0.953727	1
MED12L	0.0583432	-0.074993	0.953475	1
AL035701.1	0.058398	0.275482	0.953432	1
IGLL5	0.0584395	2.17779	0.953399	1
AL080317.2	0.0584421	2.25482	0.953396	1
AC009086.2	0.0584462	2.44672	0.953393	1
AC009630.1	0.0584531	0.692073	0.953388	1
CCL22	0.0584612	1.11113	0.953381	1
SRSF12	0.0574684	1.13897	0.954172	1
AL031055.1	0.0574576	1.06153	0.954181	1
AL162274.2	0.0574422	2.53595	0.954193	1
AC090617.4	0.0574364	2.15357	0.954198	1
AP003392.4	0.0559604	0.17228	0.955373	1
LINC00663	0.0563097	0.124927	0.955095	1
AC004241.1	0.0563361	-0.0724987	0.955074	1
GSAP	0.0563381	0.0417159	0.955072	1
AC012073.1	0.0564243	1.7012	0.955004	1
PSCA	0.0564247	2.03901	0.955003	1
AC109597.1	0.0564265	2.06784	0.955002	1
FASTKD3	0.0564279	-0.109635	0.955001	1
AC097641.2	0.056435	2.45557	0.954995	1
AC138811.1	0.0564373	2.3902	0.954993	1
TMPRSS9	0.0564391	2.53063	0.954992	1
TIE1	0.056442	1.15247	0.95499	1
MFSD13A	0.0584614	0.00936953	0.953381	1
TAS2R14	0.0564608	1.26807	0.954975	1
MAMSTR	0.0567443	-0.0865138	0.954749	1
BCL6B	0.056927	1.90463	0.954603	1
LINC00941	0.0569301	0.947143	0.954601	1
CPED1	0.0569323	2.13847	0.954599	1
IGHV2-5	0.0569332	2.13087	0.954598	1
ENAH	0.0569341	2.2737	0.954598	1
GLIS2	0.0569346	2.35408	0.954597	1
GRM2	0.0569646	1.14145	0.954573	1
GATA3-AS1	0.0569843	1.44514	0.954558	1
USP35	0.0571742	-0.0933793	0.954406	1
IQSEC1	0.0573519	0.0183427	0.954265	1
AC087286.1	0.0574364	2.30031	0.954198	1
HES7	0.0564816	0.753402	0.954958	1
AL160408.2	0.0609492	0.481589	0.9514	1
ZNF233	0.0584652	1.17369	0.953378	1
SNHG21	0.0584945	-0.0380145	0.953355	1
EMILIN1	0.0599775	0.745427	0.952174	1
SLC9B1	0.0600104	0.193058	0.952147	1
AL512625.3	0.0601127	0.374746	0.952066	1
AGAP4	0.0602811	0.240799	0.951932	1
DALRD3	0.0603816	-0.0923573	0.951852	1
SLC5A2	0.0604134	0.537698	0.951826	1
LINC01792	0.0604293	0.798233	0.951814	1
AL589843.1	0.0604461	0.6209	0.9518	1
AF127577.4	0.0604519	2.18863	0.951796	1
AC011815.2	0.0604528	2.3671	0.951795	1
AC116407.1	0.0604546	2.4241	0.951794	1
IGKV1-16	0.0604546	1.89754	0.951794	1
VIL1	0.0604582	2.58897	0.951791	1
SLC17A7	0.0604582	2.54481	0.951791	1
CHST1	0.0604587	2.60483	0.95179	1
AP000919.2	0.0604587	2.59856	0.95179	1
GNG3	0.0604591	2.52241	0.95179	1
RAB17	0.0604605	2.69065	0.951789	1
SP9	0.0604622	2.66233	0.951787	1
DTX1	0.060473	0.631989	0.951779	1
TTLL11	0.06052	0.175379	0.951741	1
HACD2	0.0607462	-0.0599091	0.951561	1
VASH1	0.0608624	0.0861547	0.951469	1
SUSD2	0.0609063	0.287128	0.951434	1
SOX6	0.0609282	0.440911	0.951416	1
TBL1XR1-AS1	0.0599609	2.76169	0.952187	1
AC109347.2	0.059956	2.53327	0.952191	1
KLK12	0.0599524	2.23213	0.952194	1
AC090844.2	0.0599502	2.41204	0.952195	1
AC015967.1	0.0585174	0.870711	0.953337	1
AC084346.2	0.0585223	0.884436	0.953333	1
NME1-NME2	0.0587639	0.097334	0.95314	1
AC009902.2	0.058939	1.94402	0.953001	1
LRP4-AS1	0.0589439	2.14968	0.952997	1
AL928654.1	0.0589536	1.01764	0.952989	1
IL6R-AS1	0.0589847	1.26241	0.952964	1
LY86	0.0589878	1.40265	0.952962	1
AC083843.3	0.0590044	0.777966	0.952949	1
STXBP1	0.0591658	-0.00311831	0.95282	1
AL049869.3	0.0592679	0.129727	0.952739	1
KLHL3	0.0593107	0.387777	0.952705	1
SMC1B	0.0584807	0.72189	0.953366	1
CPNE5	0.0593458	0.241909	0.952677	1
AC010260.1	0.0594448	2.0819	0.952598	1
CALCA	0.0594475	2.2395	0.952596	1
AD000090.1	0.0594484	2.28963	0.952595	1
AC087491.1	0.0594488	2.39296	0.952595	1
AL356019.1	0.0594524	2.83019	0.952592	1
AL391095.1	0.05946	2.90774	0.952586	1
LAMA3	0.0594795	1.21054	0.95257	1
PRSS12	0.0594999	0.780945	0.952554	1
AC005332.1	0.0595424	0.0758162	0.95252	1
WASF1	0.0598819	0.234106	0.95225	1
CTBP1-AS	0.0598832	0.246533	0.952249	1
WBP2NL	0.059943	0.596907	0.952201	1
AC090587.1	0.0594403	0.542539	0.952601	1
AC015911.5	0.0559337	0.803856	0.955395	1
FIGNL2	0.0650172	0.627357	0.94816	1
PODXL2	0.0650712	0.0748423	0.948117	1
AC116913.1	0.0710291	1.31994	0.943375	1
Z73429.1	0.0710323	5.02392	0.943372	1
AP003385.3	0.0710336	5.67694	0.943371	1
FAM71A	0.0710551	0.702087	0.943354	1
U62317.5	0.0710569	1.80596	0.943352	1
CDS2	0.0710806	-0.0735924	0.943334	1
AL513165.1	0.0714738	0.442953	0.943021	1
SLC24A1	0.0714915	0.181767	0.943007	1
ASIC3	0.07153	0.720138	0.942976	1
MERTK	0.0715336	0.843657	0.942973	1
IGKV6-21	0.0715372	6.95048	0.94297	1
AC012645.4	0.0715376	6.90134	0.94297	1
AL845472.1	0.0715392	1.38749	0.942969	1
NID1	0.0715504	1.42799	0.94296	1
GSTM2	0.0716155	0.0337882	0.942908	1
SUOX	0.0719317	0.66568	0.942656	1
NEURL1B	0.072034	1.24791	0.942575	1
AC243772.2	0.0720371	1.3067	0.942572	1
FGF16	0.0720403	6.70123	0.94257	1
FRG2B	0.0720407	7.69933	0.942569	1
PINK1-AS	0.0720578	0.461303	0.942556	1
LINC02021	0.0720869	1.09903	0.942533	1
TYW1B	0.072137	-0.0590529	0.942493	1
BICD2	0.0721431	-0.0260026	0.942488	1
FOXD2-AS1	0.0721498	0.538792	0.942483	1
MET	0.0710269	0.753109	0.943376	1
AC108134.2	0.0708921	0.138028	0.943484	1
CCDC127	0.0708442	-0.0531374	0.943522	1
AC012510.1	0.0706039	1.1076	0.943713	1
NEBL-AS1	0.0695224	4.59279	0.944574	1
NOSTRIN	0.0695233	4.88485	0.944573	1
AL513303.1	0.0695233	4.76593	0.944573	1
IGHV3-37	0.0695251	5.19705	0.944572	1
AC020928.3	0.0695251	5.39107	0.944572	1
AC020743.2	0.0695251	5.0993	0.944572	1
AC013652.1	0.0695251	4.81113	0.944572	1
PIGW	0.069655	0.165285	0.944468	1
AC141424.1	0.0697831	0.539708	0.944366	1
PHOSPHO1	0.06994	0.263823	0.944241	1
AC022154.1	0.0700043	0.707407	0.94419	1
NUBPL	0.0700204	-0.0855289	0.944177	1
AC040169.1	0.0722358	0.174626	0.942414	1
MIR1302-2HG	0.0700247	4.49273	0.944174	1
AL356275.1	0.0700269	5.06523	0.944172	1
AC092720.1	0.0700274	5.1594	0.944172	1
AC005329.3	0.0700278	5.3256	0.944172	1
ZNF117	0.0701507	0.48382	0.944074	1
SNHG9	0.0703431	-0.0246659	0.943921	1
SIRT4	0.0703704	0.243334	0.943899	1
KANSL1L	0.0704402	0.308027	0.943843	1
AC013726.1	0.0705282	4.89834	0.943773	1
MTRNR2L3	0.0705291	5.15764	0.943773	1
USHBP1	0.07053	5.25592	0.943772	1
AL590282.2	0.0705305	5.42521	0.943771	1
AL158163.2	0.070569	0.243212	0.943741	1
AL355472.3	0.0700269	5.16008	0.944172	1
CASC9	0.0695216	4.33221	0.944574	1
ENPP4	0.0724149	-0.0263099	0.942272	1
GRK3	0.0724473	0.215126	0.942246	1
AC069234.2	0.0740523	1.41948	0.940969	1
AC010186.1	0.0740581	1.54481	0.940964	1
PEX11A	0.0741555	0.521656	0.940887	1
AC092117.1	0.0742854	0.0714006	0.940783	1
AC092279.1	0.0744032	0.130965	0.94069	1
AC112491.1	0.0745673	1.55858	0.940559	1
LINC01160	0.0745727	1.62701	0.940555	1
AC091185.1	0.0745758	1.76282	0.940552	1
CNTD2	0.0745937	1.94324	0.940538	1
AP000919.3	0.0746553	1.3653	0.940489	1
AC007364.1	0.0747126	1.01983	0.940443	1
ZNF273	0.0747977	-0.118981	0.940376	1
PIGM	0.0749491	0.0819495	0.940255	1
AL355488.1	0.0750035	0.366976	0.940212	1
HSD11B1L	0.0750234	0.111788	0.940196	1
AC137630.3	0.075042	0.710811	0.940181	1
ALDH2	0.0750541	0.579367	0.940172	1
AC035140.1	0.0750693	0.622797	0.94016	1
ENKUR	0.0750733	0.673321	0.940156	1
TNFAIP6	0.0750733	1.60938	0.940156	1
AL035420.3	0.0750789	0.972255	0.940152	1
SPAG6	0.0751186	1.16954	0.94012	1
NAIF1	0.0751839	-0.00765643	0.940068	1
TPRN	0.0752672	0.0693229	0.940002	1
AC092747.4	0.0753682	0.112258	0.939922	1
KLF1	0.0740492	1.18191	0.940971	1
AL451065.1	0.0740487	1.45432	0.940972	1
AC008752.2	0.0740429	0.882457	0.940976	1
EME1	0.0740416	0.457471	0.940977	1
GLB1	0.0724944	-0.11015	0.942208	1
AC110079.2	0.0725279	1.26304	0.942182	1
FP565260.6	0.0725293	0.0226584	0.942181	1
AC023024.1	0.0725447	0.826863	0.942168	1
AC006042.4	0.072549	1.46063	0.942165	1
RSPH1	0.0725566	1.55567	0.942159	1
PLA2G4B	0.0725911	1.84452	0.942132	1
SETD6	0.0728013	-0.0996886	0.941964	1
AL158163.1	0.0728034	0.673307	0.941963	1
SNTA1	0.0728956	0.0432248	0.941889	1
C10orf143	0.0728999	-0.0329134	0.941886	1
SEMA5B	0.0730317	1.19258	0.941781	1
TMED7	0.0724178	-0.0638906	0.942269	1
MDC1-AS1	0.0730953	1.07332	0.94173	1
C3orf62	0.0735087	0.112309	0.941401	1
AC232271.1	0.0735496	1.39745	0.941369	1
ZNF625	0.0735512	1.324	0.941367	1
AANAT	0.0735588	1.49584	0.941361	1
CRLF1	0.0736146	1.31538	0.941317	1
IGHV1-2	0.0736188	-0.0468116	0.941314	1
LY6G5B	0.0736356	0.840687	0.9413	1
CENPBD1	0.0736547	-0.0358975	0.941285	1
DHX9	0.073761	-0.0340608	0.941201	1
FBXW9	0.0739632	0.159407	0.94104	1
AL136115.1	0.0740335	1.10702	0.940984	1
AL031280.1	0.0740411	0.828795	0.940978	1
DPY19L2	0.0733439	0.0645818	0.941532	1
CSTF3-DT	0.0650571	0.962382	0.948129	1
TBX3	0.0695216	4.29154	0.944574	1
RORA-AS2	0.0695211	4.11677	0.944575	1
AL157955.2	0.0659993	3.58204	0.947378	1
AC009908.1	0.0659993	3.54209	0.947378	1
AC087473.1	0.0660006	3.69568	0.947377	1
TNC	0.0660019	1.1736	0.947376	1
TAS1R3	0.0660122	1.36513	0.947368	1
ZNF512B	0.0661168	0.0696869	0.947285	1
MIR4458HG	0.0663376	0.304817	0.947109	1
ZNF252P-AS1	0.0664829	0.45393	0.946993	1
LINGO4	0.0665001	3.47899	0.94698	1
DDN	0.0665004	1.16847	0.946979	1
POTEE	0.0665006	3.60709	0.946979	1
AC018362.2	0.0665033	3.7627	0.946977	1
KCTD14	0.0665033	3.93278	0.946977	1
AC106782.2	0.0665102	1.28393	0.946972	1
OLFML3	0.0665133	1.33159	0.946969	1
OAZ3	0.0665727	1.1672	0.946922	1
MMAB	0.0668499	-0.168504	0.946701	1
GAREM2	0.0669594	0.025301	0.946614	1
MIF-AS1	0.0669961	1.11575	0.946585	1
ITFG1-AS1	0.0670001	3.30399	0.946582	1
RBFADN	0.0670006	3.23431	0.946581	1
Z98885.2	0.0670028	0.796745	0.946579	1
AC090607.3	0.0670059	3.73644	0.946577	1
DNER	0.0670059	3.87117	0.946577	1
AP001363.2	0.0670064	3.84226	0.946577	1
HIST1H1T	0.0659988	3.61749	0.947379	1
CYP24A1	0.0659984	3.52529	0.947379	1
AC010542.5	0.0659979	3.60075	0.947379	1
AL133268.2	0.0659948	3.1829	0.947382	1
WDR4	0.0652281	-0.0409708	0.947992	1
DDX20	0.0653287	-0.0428054	0.947912	1
MEIOC	0.0654238	0.255275	0.947837	1
LINC01852	0.0654722	0.862983	0.947798	1
LINC01772	0.0654834	0.982555	0.947789	1
AP006545.2	0.0654876	2.55084	0.947786	1
MUC5B	0.0654903	2.85232	0.947784	1
AC132872.2	0.0654917	3.20058	0.947783	1
SOX7	0.0654948	3.84672	0.94778	1
DHRS9	0.0654979	4.31636	0.947778	1
SORT1	0.0654979	0.649943	0.947778	1
LINC00396	0.0654999	1.22826	0.947776	1
HSD17B12	0.0672005	-0.119796	0.946422	1
LINC02019	0.0655004	1.28854	0.947776	1
LTF	0.0655102	0.596481	0.947768	1
AC018761.3	0.0655223	1.44583	0.947758	1
IGKV1-17	0.0655277	1.64837	0.947754	1
EGR4	0.065579	0.0659147	0.947713	1
ZNF460	0.0657821	-0.00952214	0.947551	1
RRAS	0.0658199	-0.00357345	0.947521	1
TRBJ2-7	0.0659066	0.00439347	0.947452	1
PLXNB2	0.0659675	0.315616	0.947404	1
AC092159.2	0.0659769	0.374466	0.947396	1
CNTD1	0.0659885	1.12039	0.947387	1
SOGA3	0.0659921	2.89735	0.947384	1
PIPOX	0.0659943	0.71582	0.947382	1
ZFY-AS1	0.0655098	1.34564	0.947768	1
ALK	0.0695216	4.47492	0.944574	1
AC068473.5	0.0673774	0.234755	0.946281	1
SLC15A4	0.0674298	0.0344843	0.94624	1
AL589986.2	0.0685144	4.01639	0.945376	1
IGKV1D-12	0.0685162	4.41944	0.945375	1
SPIRE2	0.06852	1.22361	0.945372	1
DRC3	0.0685366	1.67471	0.945359	1
AC087222.1	0.068537	1.48883	0.945358	1
NUDT13	0.0685399	0.918767	0.945356	1
DARS-AS1	0.0685437	0.0844067	0.945353	1
UBE4B	0.0685646	-0.0313831	0.945336	1
NFXL1	0.0685807	-0.12502	0.945323	1
AC107871.1	0.0686078	0.483281	0.945302	1
HOMEZ	0.0686311	0.0932515	0.945283	1
AL450326.1	0.0688866	0.0392362	0.94508	1
CNPPD1	0.0689907	-0.0509632	0.944997	1
TCFL5	0.0690108	0.353473	0.944981	1
AC007319.1	0.0690175	3.73692	0.944976	1
AC012442.1	0.0690193	4.4065	0.944974	1
SCAMP5	0.0690328	1.47754	0.944964	1
IGSF6	0.0690802	1.11123	0.944926	1
TIMM44	0.0692538	-0.0719671	0.944788	1
AL136038.5	0.0692616	0.725178	0.944781	1
ALDH5A1	0.0692694	0.165764	0.944775	1
RILP	0.0694871	0.0262655	0.944602	1
ATP6V1B1	0.0695198	3.60656	0.944576	1
KDM4D	0.0695202	0.821306	0.944576	1
AL034374.1	0.0695207	4.23056	0.944575	1
MUSTN1	0.0685144	4.00075	0.945376	1
AL157912.1	0.0685115	1.11726	0.945378	1
ZNF626	0.0685021	0.0646051	0.945386	1
AC073529.1	0.0684911	0.670321	0.945395	1
AL589740.1	0.0674829	0.651815	0.946197	1
HYAL1	0.0675113	4.06638	0.946175	1
ZNF45	0.0675115	-0.0530529	0.946174	1
AC090948.1	0.0675267	0.69423	0.946162	1
MORC2-AS1	0.0675646	0.450099	0.946132	1
TVP23C-CDRT4	0.0677238	0.455744	0.946006	1
MXD4	0.0678398	-0.0558542	0.945913	1
AL162457.1	0.0679858	0.721647	0.945797	1
AP001267.3	0.0679876	0.915891	0.945796	1
LINC01355	0.0679961	1.04791	0.945789	1
ZNF32-AS1	0.0680032	1.18678	0.945783	1
AC116158.1	0.0680059	1.17605	0.945781	1
NUMBL	0.0673933	0.218788	0.946269	1
INTU	0.0680091	3.59737	0.945778	1
AP000769.3	0.0680117	3.91707	0.945776	1
AC009133.4	0.0680117	0.728798	0.945776	1
FO704657.1	0.0680144	0.812458	0.945774	1
AC074351.1	0.0680153	4.5779	0.945773	1
LINC00628	0.0680153	4.6138	0.945773	1
PDK4	0.0680158	0.419872	0.945773	1
FGF18	0.0680182	0.392658	0.945771	1
AC108718.1	0.0680408	1.59021	0.945753	1
FAM83F	0.068052	1.92913	0.945744	1
ZNF470	0.0681835	0.000318739	0.94564	1
GADD45GIP1	0.0682697	-0.0169227	0.945571	1
TNK2	0.068449	-0.014932	0.945428	1
HHIP	0.0680104	3.78598	0.945777	1
LINC01465	0.0371181	0.00431816	0.970391	1
AL596094.1	0.0559301	2.29775	0.955397	1
AC131235.3	0.055927	2.16792	0.9554	1
SOD2-1	0.0433425	0.639667	0.965429	1
AC005288.1	0.0433548	0.474522	0.965419	1
FAM215A	0.0433631	0.755284	0.965412	1
HOXB3	0.0434003	0.276919	0.965382	1
MBD3	0.043572	-0.0583688	0.965246	1
AL354733.3	0.0436416	-0.157264	0.96519	1
ZNF510	0.0436593	-0.0735534	0.965176	1
AC011921.1	0.0437791	0.216475	0.96508	1
AC130371.2	0.043806	0.334576	0.965059	1
SSTR3	0.0438324	1.10138	0.965038	1
FRMD3	0.0438373	1.28522	0.965034	1
AC121338.2	0.0438454	1.50753	0.965028	1
MSS51	0.0438508	0.74903	0.965023	1
AL360270.1	0.0438525	0.238347	0.965022	1
LINC01597	0.0438879	1.0801	0.964994	1
TOLLIP-AS1	0.0439246	-0.0160049	0.964964	1
CHML	0.0439663	-0.0427433	0.964931	1
PSKH1	0.0442811	-0.0369911	0.96468	1
AC016738.1	0.0443373	1.21929	0.964636	1
LRRC73	0.0443391	1.24333	0.964634	1
AC010504.1	0.0443395	1.11899	0.964634	1
UPK3B	0.0443503	1.453	0.964625	1
TRARG1	0.0443525	1.50065	0.964623	1
AC099063.1	0.0443543	1.55809	0.964622	1
SUCLA2-AS1	0.044357	1.53595	0.96462	1
AC015853.2	0.0433396	1.39347	0.965431	1
TLE6	0.0433382	1.36121	0.965432	1
AC011933.3	0.043336	1.29192	0.965434	1
SGK494	0.0433322	0.579026	0.965437	1
PRRT1	0.0423329	1.31121	0.966233	1
CD163	0.0423383	1.44054	0.966229	1
AC015819.1	0.0423392	1.47861	0.966228	1
AL391863.2	0.04234	1.42891	0.966228	1
RNF222	0.0423418	1.93228	0.966226	1
AC026691.1	0.0423533	0.779068	0.966217	1
RBMS2	0.0424798	0.0191415	0.966116	1
SELENOP	0.042776	-0.00464663	0.96588	1
PLSCR2	0.0428127	0.715406	0.965851	1
AC108673.3	0.0428154	0.382811	0.965849	1
LINC02365	0.0428154	0.596741	0.965849	1
TEX9	0.0428239	0.497964	0.965842	1
AC009133.2	0.0443572	0.750839	0.96462	1
AC131097.3	0.0428306	1.2309	0.965837	1
AC127024.6	0.0428409	1.50902	0.965828	1
AL357874.1	0.0428521	0.703982	0.965819	1
H1FX-AS1	0.0428662	0.269134	0.965808	1
PIP5KL1	0.0429903	0.270164	0.965709	1
CTTNBP2NL	0.0431441	0.0687412	0.965587	1
TSR1	0.0431844	-0.0412707	0.965555	1
TNFAIP1	0.043209	-0.0607154	0.965535	1
INSL3	0.0432926	0.323067	0.965468	1
TMEM254-AS1	0.0433022	0.381989	0.965461	1
LTB4R	0.0433246	0.0095422	0.965443	1
AC090739.1	0.0433252	1.0067	0.965442	1
FAM72D	0.0433297	1.01381	0.965439	1
EIF2S3B	0.042832	1.2773	0.965835	1
CCDC110	0.0423306	1.28437	0.966235	1
TXLNB	0.0443716	0.274659	0.964608	1
PKP3	0.0444569	0.827256	0.96454	1
AC010401.1	0.045357	1.53136	0.963823	1
AP003557.1	0.0453585	0.724801	0.963822	1
AC018410.1	0.045365	1.66053	0.963816	1
TEDC1	0.0454085	-0.0862428	0.963782	1
CNTLN	0.0454389	0.291307	0.963757	1
TMEM241	0.045773	0.114152	0.963491	1
RHOU	0.0458377	0.249523	0.96344	1
CIRBP-AS1	0.0458431	1.17784	0.963435	1
PPFIA3	0.0458538	0.387892	0.963427	1
WNT16	0.0458726	1.95674	0.963412	1
IGHV6-1	0.0458767	2.52275	0.963409	1
MAPK8IP1	0.0459197	0.382466	0.963374	1
MAPK7	0.0459559	-0.0185001	0.963345	1
FBXW4	0.0461494	-0.0212379	0.963191	1
AL158152.2	0.0461579	0.0374517	0.963184	1
AP002807.1	0.0462826	0.131753	0.963085	1
POPDC2	0.0463234	0.449561	0.963053	1
FGFR4	0.0463417	1.06144	0.963038	1
AL031599.1	0.0463484	1.22335	0.963033	1
IGLV3-10	0.0463502	1.19539	0.963031	1
LINC02422	0.0463529	1.34246	0.963029	1
AC139795.2	0.0463576	0.718769	0.963025	1
ATP2C2-AS1	0.0463722	1.75732	0.963014	1
IGKV1D-39	0.0463787	0.760959	0.963008	1
NAP1L5	0.0464158	-0.0827342	0.962979	1
SMIM33	0.0453547	1.69426	0.963825	1
AL078644.2	0.0453518	0.682421	0.963827	1
LINC01675	0.0453516	1.34124	0.963827	1
SEMA6A-AS1	0.0453507	1.39387	0.963828	1
ZNF558	0.0445267	-0.0113548	0.964485	1
DZANK1	0.0446129	0.0210312	0.964416	1
GNE	0.0446163	-0.0876524	0.964413	1
CTU1	0.0446738	0.00440723	0.964367	1
CHERP	0.0447802	-0.104717	0.964283	1
P2RX5-TAX1BP3	0.0448035	0.235238	0.964264	1
AC093673.2	0.0448239	0.728135	0.964248	1
AL360181.2	0.044831	1.00035	0.964242	1
AC006441.1	0.0448319	0.871965	0.964241	1
IL31RA	0.0448368	1.1198	0.964237	1
DACT3	0.0448373	1.1564	0.964237	1
GCOM1	0.0448377	1.18663	0.964237	1
HTRA4	0.0443942	0.590283	0.96459	1
CEBPE	0.0448494	1.40708	0.964227	1
TMEM238	0.0448507	0.157168	0.964226	1
AC022087.1	0.0448512	1.5035	0.964226	1
AC004471.1	0.0448534	1.74901	0.964224	1
SLCO2B1	0.0448543	1.58983	0.964223	1
APOD	0.0448637	1.74314	0.964216	1
TNNI2	0.044866	1.96059	0.964214	1
NPHP3-ACAD11	0.0448686	0.73903	0.964212	1
UCP3	0.0449145	0.421144	0.964175	1
SOD2	0.0450399	0.0117984	0.964075	1
AL355472.4	0.0453035	0.210122	0.963865	1
ZNF713	0.0453084	0.35108	0.963861	1
PROC	0.0453223	0.337023	0.96385	1
AC246817.2	0.0448503	1.44131	0.964227	1
ACY1	0.0464208	0.0835242	0.962975	1
AP000763.3	0.042328	1.18814	0.966237	1
ECM1	0.0423109	0.779215	0.966251	1
AC011498.1	0.0386601	0.0567618	0.969161	1
TMSB15B-AS1	0.0386812	-0.0689698	0.969145	1
TMSB15B	0.0387445	0.00213495	0.969094	1
AC034102.5	0.0387989	1.0284	0.969051	1
AC080023.1	0.0388101	1.18042	0.969042	1
FSCN3	0.0388133	1.37672	0.969039	1
AC006942.1	0.0388686	0.148165	0.968995	1
TLN2	0.0388975	0.596163	0.968972	1
MDGA1	0.0389669	0.152298	0.968917	1
IQCK	0.0390179	-0.0457061	0.968876	1
PMM2	0.0390611	-0.06734	0.968842	1
CCDC103	0.0391892	-0.192336	0.96874	1
ZFAND2B	0.0392208	-0.0673741	0.968714	1
AC104653.1	0.0392477	0.167561	0.968693	1
AC068620.1	0.0392483	0.0861943	0.968692	1
ZYG11A	0.03929	0.675235	0.968659	1
KREMEN2	0.0392958	0.835976	0.968655	1
MCF2	0.0392985	0.943261	0.968652	1
AP001453.1	0.0393068	0.566036	0.968646	1
DCAF4L1	0.0393074	0.956506	0.968645	1
CTRC	0.0393097	1.14563	0.968643	1
SLC18A2	0.0393104	0.537167	0.968643	1
TMEM262	0.0393153	0.587752	0.968639	1
MMP28	0.03932	1.40968	0.968635	1
LINC01227	0.0393267	0.711203	0.96863	1
ZNF18	0.0385103	0.0108912	0.969281	1
IL17RE	0.038346	0.338586	0.969412	1
ZNF497	0.0383175	0.144697	0.969435	1
LINC00943	0.0382999	1.10802	0.969449	1
AC098934.4	0.0372708	0.58331	0.970269	1
AL139412.1	0.03728	0.873359	0.970262	1
CMTM2	0.0372981	1.36821	0.970247	1
AC025423.1	0.0373071	1.23141	0.97024	1
STX1B	0.0373084	1.23885	0.970239	1
AL356019.2	0.0373133	1.44784	0.970235	1
EGLN3	0.0373597	0.312777	0.970198	1
WIPI1	0.0376973	-0.129895	0.969929	1
B3GAT2	0.0377293	0.356682	0.969903	1
AL137002.2	0.0377918	1.03587	0.969854	1
LINC00449	0.0377958	1.07185	0.96985	1
AC243830.1	0.0378003	1.12382	0.969847	1
BRWD1-AS2	0.0393386	0.783661	0.96862	1
AC136604.2	0.0378066	0.538609	0.969842	1
ENTHD1	0.0378138	1.32772	0.969836	1
AP001437.1	0.0378146	0.616259	0.969835	1
ACTN3	0.0378185	0.647536	0.969832	1
AC078795.1	0.0378906	-0.0377329	0.969775	1
CLDN7	0.0379096	0.780018	0.96976	1
C11orf96	0.0379351	0.607684	0.969739	1
TMEM121	0.0381481	-0.0926242	0.96957	1
AP001412.1	0.0381498	-0.0280591	0.969568	1
ANKDD1B	0.0382739	0.300459	0.969469	1
TLDC2	0.0382793	0.442104	0.969465	1
SCN5A	0.0382833	0.648244	0.969462	1
TSPAN9	0.0382952	0.508617	0.969452	1
MYOT	0.0378066	1.16132	0.969842	1
CMBL	0.0423186	0.864455	0.966245	1
AL357055.3	0.0393475	0.796203	0.968613	1
AC092329.1	0.0394091	-0.0732008	0.968564	1
PPP1R27	0.0413065	0.8771	0.967052	1
AC004877.1	0.0413154	1.08797	0.967044	1
FOXA3	0.0413287	0.493179	0.967034	1
AC008747.1	0.0413334	1.58405	0.96703	1
SETD3	0.0413819	-0.119853	0.966991	1
LMOD3	0.0413949	0.552712	0.966981	1
ZNF500	0.0414279	-0.0583263	0.966955	1
AL020996.1	0.0414581	0.548364	0.966931	1
NCK1-DT	0.0414648	-0.156375	0.966925	1
ARRDC5	0.0415194	0.439732	0.966882	1
USP9Y	0.0416059	-0.0177595	0.966813	1
CAMSAP1	0.0417962	0.0585975	0.966661	1
KCTD15	0.0418011	0.368211	0.966657	1
AC004076.2	0.041811	0.955103	0.966649	1
GFRA3	0.0418154	0.853163	0.966646	1
AC239800.2	0.0418186	1.11389	0.966643	1
ACKR4	0.0418235	1.16588	0.966639	1
GDF15	0.0418405	1.81461	0.966626	1
CRYGS	0.0418407	0.66479	0.966626	1
MYO16	0.0418454	1.61954	0.966622	1
ZNF843	0.0418526	1.95399	0.966616	1
BORCS8-MEF2B	0.0419952	0.322515	0.966502	1
CLCN5	0.0421607	0.0676741	0.966371	1
AC009495.3	0.0422433	0.0544767	0.966305	1
DLG4	0.0422697	0.132851	0.966284	1
AL645933.2	0.0412646	0.0762553	0.967085	1
GPR63	0.0412492	0.212623	0.967097	1
MIR181A2HG	0.0412236	0.0915056	0.967118	1
AC073934.1	0.0409771	0.115847	0.967314	1
BAP1	0.0396717	-0.0528465	0.968355	1
AC007250.1	0.0397707	0.267328	0.968276	1
AC087632.1	0.0397918	0.621776	0.968259	1
AC004816.2	0.0397998	0.726312	0.968253	1
ZNF559-ZNF177	0.0398029	0.993609	0.96825	1
ARHGEF25	0.0398088	1.02429	0.968246	1
AP000879.1	0.0398115	1.14947	0.968243	1
RAB22A	0.0399286	-0.100766	0.96815	1
AL356488.3	0.039963	0.0129545	0.968123	1
INAFM2	0.0399731	0.633256	0.968115	1
ANKRD26	0.0401648	-0.101748	0.967962	1
NSUN2	0.0402821	-0.050046	0.967868	1
PTK7	0.0394064	0.220883	0.968566	1
AC068831.7	0.0403141	1.22965	0.967843	1
SPDYE16	0.040322	0.61048	0.967836	1
AC027682.6	0.0403235	1.26587	0.967835	1
C16orf91	0.0404778	-0.0769001	0.967712	1
LSMEM1	0.0405542	0.151972	0.967651	1
CLEC11A	0.0406328	-0.0354691	0.967589	1
CTAGE6	0.0408025	0.859099	0.967453	1
ACTA1	0.0408029	0.927419	0.967453	1
C12orf40	0.0408043	0.389126	0.967452	1
AC053503.2	0.0408123	1.07553	0.967446	1
ATP12A	0.0408293	1.32907	0.967432	1
PCP2	0.0408347	1.48997	0.967428	1
C8orf37-AS1	0.0408611	0.873347	0.967407	1
AC017083.3	0.0403195	1.28868	0.967838	1
AL158070.1	0.055927	2.12462	0.9554	1
AL136988.1	0.0468422	0.592895	0.962639	1
AL627309.1	0.0468457	1.16312	0.962636	1
CNKSR1	0.0524193	0.975088	0.958195	1
PRCD	0.0524674	0.397035	0.958156	1
AC093827.4	0.0524748	0.583167	0.95815	1
DMTN	0.0525303	0.0446157	0.958106	1
DNASE1L2	0.0528357	0.157575	0.957863	1
AC004828.1	0.0528935	1.48302	0.957817	1
AC023794.3	0.0529029	1.80067	0.957809	1
AL450992.2	0.0529105	0.86698	0.957803	1
TSNAX-DISC1	0.052915	0.939259	0.9578	1
AC022893.1	0.0529376	1.07083	0.957782	1
ITPKC	0.0530314	0.166103	0.957707	1
ZNF583	0.0530713	0.0258105	0.957675	1
EEF2K	0.053215	-0.0556542	0.957561	1
IL4I1	0.0532186	0.0604464	0.957558	1
CCDC78	0.0533341	0.201394	0.957466	1
ZNF891	0.0533406	-0.0548182	0.957461	1
LINC02035	0.0533838	0.318457	0.957426	1
AC004492.1	0.0533852	0.674199	0.957425	1
HBA2	0.053391	0.649972	0.95742	1
GXYLT2	0.0533966	1.48385	0.957416	1
ZNF883	0.0534002	1.65192	0.957413	1
DNAH17	0.0534038	1.85389	0.95741	1
PIGR	0.0534078	1.88915	0.957407	1
AGR2	0.0534083	1.90564	0.957407	1
ASPHD1	0.053415	2.20217	0.957401	1
AL513314.2	0.0524161	0.939113	0.958197	1
DOC2B	0.0524155	2.51152	0.958198	1
AC092127.1	0.0524141	2.11845	0.958199	1
AL356512.1	0.052413	-0.0919416	0.9582	1
CCDC171	0.0515912	0.00699953	0.958854	1
CEBPA	0.0516013	-0.00509606	0.958846	1
CARNS1	0.0517616	0.0974061	0.958719	1
NUGGC	0.051831	0.0051452	0.958663	1
FBN1	0.0518438	0.0551269	0.958653	1
SRR	0.0518447	-0.288441	0.958652	1
LINC01291	0.0518832	1.24021	0.958622	1
LINC01963	0.0518864	0.494475	0.958619	1
AC107959.4	0.0518953	1.75975	0.958612	1
AC005253.1	0.0518962	0.785842	0.958611	1
TRGV6	0.0519025	2.02581	0.958606	1
PPP1R2B	0.0519034	2.00605	0.958606	1
LRP3	0.0534172	2.42514	0.957399	1
TF	0.0519061	2.09261	0.958604	1
ZNF34	0.0522804	-0.0264388	0.958305	1
U91328.2	0.0523765	0.497871	0.958229	1
LIN7B	0.0523798	-0.0436513	0.958226	1
AC005614.1	0.0523839	0.342532	0.958223	1
CYSRT1	0.0523926	1.54558	0.958216	1
CDKL4	0.0523931	1.58717	0.958216	1
AC104452.1	0.0523957	1.77018	0.958213	1
ISM2	0.0523971	1.73089	0.958212	1
AL590787.1	0.052398	1.68418	0.958212	1
S100Z	0.0524016	1.87811	0.958209	1
RAD9B	0.052404	0.844434	0.958207	1
AC004707.1	0.0524119	2.08652	0.958201	1
ZNF649	0.05219	-0.052891	0.958377	1
AC245297.2	0.0515261	0.648575	0.958906	1
AC009163.7	0.0534255	0.445587	0.957393	1
AC027097.2	0.0534515	1.19601	0.957372	1
RASSF1-AS1	0.0544385	-0.0323178	0.956586	1
OSBP2	0.0544814	0.30473	0.956552	1
KNDC1	0.054906	1.26055	0.956213	1
AC007349.2	0.054906	1.60952	0.956213	1
AC010273.1	0.0549102	1.66607	0.95621	1
MID1IP1-AS1	0.0549172	1.85841	0.956204	1
AP001107.1	0.054919	2.0797	0.956203	1
AC130324.3	0.0549234	2.4906	0.956199	1
AL355297.2	0.0549243	2.23694	0.956199	1
AC139795.3	0.054927	2.28277	0.956197	1
MAK	0.0549411	0.399127	0.956185	1
CU634019.6	0.0549521	1.20239	0.956177	1
NUP214	0.0549987	-0.0777447	0.95614	1
AC073046.1	0.0550099	0.890308	0.956131	1
DEPDC7	0.055024	0.390897	0.956119	1
AMDHD2	0.0553428	-0.0108793	0.955865	1
AC107375.1	0.0554093	0.394259	0.955812	1
COL7A1	0.05541	1.57673	0.955812	1
KCNN1	0.0554194	1.90716	0.955804	1
ADNP-AS1	0.055474	0.767235	0.955761	1
MORF4L2-AS1	0.0557792	0.586469	0.955518	1
AL033528.2	0.0558567	0.267558	0.955456	1
AC022007.1	0.0559167	1.79005	0.955408	1
FAM83H	0.0559167	0.590987	0.955408	1
FGF2	0.0559176	1.74967	0.955407	1
SMIM35	0.0544367	1.0275	0.956587	1
MTFR1	0.0544284	-0.0931637	0.956594	1
PUF60	0.0544234	-0.0266618	0.956598	1
SCRG1	0.0544226	2.25168	0.956599	1
CD302	0.0535549	0.722275	0.95729	1
CNIH2	0.053558	0.237792	0.957287	1
FKBP1B	0.0536163	0.00609073	0.957241	1
PRKCQ	0.0536711	-0.0280804	0.957197	1
AL136531.2	0.0538093	0.422646	0.957087	1
AL160291.1	0.0538312	0.174186	0.95707	1
RNFT2	0.0538626	0.307551	0.957045	1
PLEKHH3	0.0539024	0.830374	0.957013	1
AL603832.2	0.0539091	0.883282	0.957008	1
BCAN	0.0539136	2.1445	0.957004	1
NR6A1	0.0539253	0.638058	0.956995	1
ZNF337	0.053962	0.0453992	0.956965	1
ACOT11	0.0534441	1.21793	0.957378	1
AC011462.1	0.0539768	0.817688	0.956954	1
AL359198.1	0.0543473	0.195406	0.956658	1
CACNA1A	0.0543713	0.231642	0.956639	1
SIAH3	0.054378	0.452296	0.956634	1
AC009549.1	0.0544002	1.37635	0.956616	1
AC008592.4	0.0544087	1.87431	0.95661	1
SLC46A1	0.0544105	0.532966	0.956608	1
AC008641.1	0.0544114	1.88244	0.956607	1
AL008719.1	0.0544118	1.8803	0.956607	1
LINC02574	0.0544136	1.91472	0.956606	1
AC078777.1	0.0544149	2.00536	0.956605	1
AC036103.1	0.0544179	0.8994	0.956602	1
AC007240.1	0.0544214	0.842532	0.956599	1
NPIPB3	0.0541288	-0.058714	0.956833	1
CORO6	0.0468448	0.253331	0.962637	1
AL035461.2	0.0513873	1.523	0.959017	1
NSD3	0.0513705	-0.00764125	0.95903	1
SMARCC2	0.0478836	-0.0535229	0.961809	1
NPIPB13	0.0478896	0.371999	0.961804	1
ANO8	0.0479948	0.166138	0.96172	1
AC020928.1	0.0480027	-0.0126554	0.961714	1
RBM25	0.048075	0.0240264	0.961656	1
DLG1	0.0482304	-0.115297	0.961533	1
PKN3	0.0482474	0.115869	0.961519	1
AC012368.1	0.048362	0.171484	0.961428	1
CRIP3	0.0483641	1.40858	0.961426	1
AL606760.1	0.0483652	0.64377	0.961425	1
DIRC3	0.0483676	1.47236	0.961423	1
AP000253.1	0.048375	0.789745	0.961417	1
CYR61	0.0483762	1.79539	0.961416	1
FAM156B	0.0483766	1.67437	0.961416	1
ATP5MGL	0.0483838	1.87308	0.96141	1
ERICD	0.0483992	0.884137	0.961398	1
TFCP2L1	0.0484104	1.02732	0.961389	1
LINC01301	0.0484227	0.466919	0.961379	1
AL355581.1	0.0484765	0.817928	0.961337	1
LINC02520	0.0485904	0.561284	0.961246	1
MAML1	0.0486218	-0.0360258	0.961221	1
FAAP100	0.0486442	-0.0516861	0.961203	1
LTB4R2	0.0486547	-0.0789066	0.961194	1
PRDM5	0.0487756	0.104642	0.961098	1
AL031665.2	0.048787	-0.042515	0.961089	1
CSPG5	0.0478766	1.74689	0.961815	1
AC090360.1	0.0478609	1.38937	0.961827	1
AL035252.3	0.04786	1.45492	0.961828	1
DNM1P35	0.0478587	1.23469	0.961829	1
SPIRE1	0.046854	0.148286	0.96263	1
TMEM246	0.0468551	1.31828	0.962629	1
FOXD4L1	0.046856	1.43339	0.962628	1
TOM1L1	0.0468708	1.68912	0.962616	1
AC087318.1	0.0468838	0.87115	0.962606	1
LINC01229	0.0469747	0.863091	0.962533	1
SCFD2	0.046979	-0.0166247	0.96253	1
ZFP41	0.047187	0.290285	0.962364	1
AC008403.3	0.0473023	0.344585	0.962272	1
HOXB6	0.0473442	0.368803	0.962239	1
AC093668.3	0.047346	0.633985	0.962238	1
NANOS3	0.0473471	0.222474	0.962237	1
AL109811.1	0.0488672	1.2363	0.961025	1
TMEM17	0.0473515	1.00699	0.962233	1
CXCL2	0.0473601	0.324916	0.962226	1
AC004466.1	0.0473605	1.46289	0.962226	1
AL139339.2	0.0473708	1.65341	0.962218	1
AC024267.6	0.0474201	0.695642	0.962178	1
SMPD1	0.0474362	-0.0456955	0.962166	1
STS	0.0474902	0.57027	0.962123	1
INTS6-AS1	0.0475609	-0.0900114	0.962066	1
SLC49A3	0.0477729	0.158748	0.961897	1
FAM19A2	0.0477935	0.00485732	0.961881	1
HLCS	0.0478488	0.0418253	0.961837	1
LINC02067	0.0478533	1.1563	0.961833	1
LYPD5	0.0478551	1.06715	0.961832	1
TCN2	0.0473589	0.562579	0.962227	1
AL353803.4	0.0513765	1.10144	0.959025	1
AC015813.2	0.0488696	1.37939	0.961023	1
AP000442.2	0.0488752	0.777288	0.961019	1
PPP5D1	0.050109	0.335972	0.960036	1
AC091982.3	0.0501267	0.152095	0.960021	1
FOXP4	0.0501831	-0.0202069	0.959976	1
ASCL5	0.0503633	0.329687	0.959833	1
GLT8D2	0.0503716	1.12953	0.959826	1
AL731563.3	0.0503725	1.08043	0.959826	1
AC027319.1	0.0503756	1.40516	0.959823	1
GAS2L3	0.050383	0.689258	0.959817	1
PLAU	0.0503862	0.756414	0.959815	1
AGAP5	0.0503866	0.301601	0.959814	1
LINC01569	0.0503898	0.302977	0.959812	1
H2AFB1	0.0504018	0.907961	0.959802	1
2026-09-05	0.0504048	2.6362	0.9598	1
AP000254.1	0.050405	1.1169	0.9598	1
AC015936.1	0.0504061	0.590284	0.959799	1
APC2	0.0504072	0.893009	0.959798	1
GPRIN1	0.0504451	0.311222	0.959768	1
AL589765.7	0.050697	0.0499424	0.959567	1
ARID3A	0.050774	0.0146994	0.959506	1
AC135782.3	0.0508774	0.493547	0.959423	1
IGHV3-35	0.0508873	1.66202	0.959415	1
AP001160.1	0.0508958	0.91588	0.959409	1
AC005730.2	0.0509034	2.00833	0.959402	1
AC037459.2	0.0509791	0.5677	0.959342	1
AC104958.2	0.0510127	0.847171	0.959315	1
AC103810.2	0.0499522	0.747076	0.96016	1
AC016745.2	0.0498904	1.87218	0.96021	1
AC124947.1	0.0498864	1.93235	0.960213	1
AC006435.2	0.0498855	1.78051	0.960214	1
F7	0.0488779	1.59704	0.961017	1
AC091564.6	0.048882	1.73514	0.961013	1
OR2AK2	0.0488896	1.84809	0.961007	1
OCLN	0.0489075	0.647986	0.960993	1
AL031316.1	0.0489241	1.09709	0.96098	1
ARMC9	0.0489397	0.480166	0.960967	1
TCEAL9	0.0490056	0.104539	0.960915	1
AC079313.2	0.0493112	0.149884	0.960671	1
GPR75	0.0493302	0.259946	0.960656	1
CASKIN1	0.0493743	1.36599	0.960621	1
ARAP1-AS2	0.0493752	1.5331	0.96062	1
TSSK6	0.0493761	1.41802	0.96062	1
IQSEC3	0.0488748	0.153921	0.961019	1
LINC00336	0.0493905	1.93734	0.960608	1
ITGB4	0.049418	0.55177	0.960586	1
C16orf71	0.0494216	1.02123	0.960583	1
SLC29A4	0.0494722	1.61611	0.960543	1
ZBTB5	0.0496379	0.0820401	0.960411	1
RGS17	0.0498273	0.126797	0.96026	1
AL021707.5	0.0498407	0.264261	0.960249	1
SIX4	0.0498716	1.37284	0.960225	1
SMAD5-AS1	0.0498766	1.51545	0.960221	1
AC015917.2	0.0498766	1.44741	0.960221	1
AC025031.2	0.0498766	1.49931	0.960221	1
EMID1	0.0498779	1.53713	0.96022	1
IGKV2-30	0.0498815	1.55192	0.960217	1
ADM2	0.0493905	0.213312	0.960608	1
CLTRN	0.0226731	1.14768	0.981911	1
ZNF90	0.290665	0.71385	0.771307	1
HMGN3-AS1	0.290738	1.95966	0.771252	1
PRRG3	0.937935	1.90821	0.348278	1
RPP38	0.937949	0.365936	0.348271	1
SLC35B4	0.938364	0.499283	0.348058	1
TNF	0.938448	0.241585	0.348014	1
KIAA1586	0.939168	0.298613	0.347644	1
TMEM218	0.939222	0.384726	0.347617	1
RALGAPB	0.939437	0.145742	0.347507	1
NIPSNAP2	0.9395	0.163265	0.347474	1
IFRD2	0.939585	0.194461	0.34743	1
SLC43A1	0.940067	0.506685	0.347183	1
DHTKD1	0.94007	0.778953	0.347182	1
GPSM2	0.940129	0.839532	0.347151	1
DCLRE1B	0.941134	0.680821	0.346636	1
STXBP4	0.941146	0.829864	0.34663	1
DUSP6	0.941316	0.123459	0.346543	1
UBE2J2	0.94164	0.0868065	0.346377	1
ZNF700	0.941955	0.959149	0.346215	1
PFDN2	0.942014	0.0439438	0.346185	1
COQ8B	0.942564	0.327764	0.345904	1
CMTR2	0.943054	0.338777	0.345653	1
LRIG2	0.943309	0.532917	0.345523	1
PAK1IP1	0.944532	0.26341	0.344898	1
PALLD	0.945145	2.33742	0.344585	1
SETD4	0.9453	0.58037	0.344506	1
AAAS	0.945323	0.301625	0.344494	1
TMEM250	0.937114	0.594073	0.3487	1
HAX1	0.94542	0.0370629	0.344445	1
IER5L	0.9365	0.281485	0.349016	1
FNDC9	0.936385	1.30749	0.349075	1
ABHD15	0.924267	0.486662	0.355347	1
PRDM2	0.924458	0.0828952	0.355248	1
HEY1	0.924615	1.82078	0.355166	1
RSPRY1	0.924919	0.121864	0.355008	1
SH3BP5L	0.925099	0.500112	0.354915	1
UBE2E1	0.925291	0.212709	0.354814	1
SFMBT2	0.925378	0.117206	0.354769	1
AGPS	0.925932	0.168158	0.354482	1
LINS1	0.926318	0.139926	0.354281	1
METTL6	0.926629	0.657733	0.354119	1
PCSK7	0.927455	0.0585176	0.35369	1
ZNF496	0.927539	0.544802	0.353647	1
USP8	0.927744	0.0611952	0.35354	1
PDK2	0.928451	0.33404	0.353174	1
LRRC45	0.928761	0.391613	0.353013	1
DNPEP	0.93089	0.0531305	0.35191	1
SNHG10	0.931105	0.543717	0.351799	1
PEX26	0.932239	0.281431	0.351213	1
GIMAP8	0.932964	0.790425	0.350838	1
PVR	0.933234	2.23223	0.350699	1
UBXN2B	0.933313	0.382795	0.350658	1
KHDC4	0.934493	0.178236	0.35005	1
TMPRSS3	0.934869	2.0336	0.349856	1
UTP11	0.93598	0.0399832	0.349283	1
CEP112	0.93626	1.34655	0.349139	1
MIR762HG	0.936428	0.873408	0.349053	1
KYAT3	0.945502	0.178755	0.344402	1
VPS26C	0.945859	0.0752289	0.344221	1
TMEM187	0.94587	0.641632	0.344215	1
FUT8-AS1	0.955501	1.26672	0.339325	1
KLHDC3	0.956018	0.165712	0.339063	1
FAM173B	0.956109	0.875462	0.339017	1
SH3PXD2A	0.956239	0.986418	0.338952	1
MAST3	0.956303	0.712203	0.338919	1
MKKS	0.956421	0.206934	0.33886	1
ELK4	0.957104	0.19084	0.338515	1
FMR1	0.957367	0.288724	0.338382	1
STAT5B	0.957802	0.103862	0.338163	1
ETV6	0.958102	0.297597	0.338011	1
ODAPH	0.958127	4.10847	0.337999	1
ATP13A1	0.958215	0.138915	0.337954	1
SNAPC5	0.958481	0.172788	0.33782	1
MFN2	0.958989	0.249078	0.337564	1
ARID1B	0.959052	0.113283	0.337533	1
ACTRT3	0.959196	0.863683	0.33746	1
CCNB1	0.95981	0.548211	0.337151	1
ITGA4	0.960162	0.0607584	0.336974	1
DNASE1	0.960407	0.730513	0.33685	1
LENG9	0.961013	1.24222	0.336546	1
NBPF19	0.961295	0.243541	0.336404	1
ATP5PO	0.961912	0.105443	0.336094	1
TEFM	0.962159	0.71101	0.33597	1
PWWP2A	0.962242	0.16447	0.335928	1
DDX50	0.962651	0.0564626	0.335723	1
CD86	0.955055	1.55066	0.33955	1
WRN	0.954781	0.458508	0.339688	1
AC245595.1	0.954652	0.995919	0.339754	1
GPATCH4	0.954215	0.251625	0.339975	1
AC116366.2	0.946101	1.70478	0.344097	1
TRMU	0.947128	0.305315	0.343574	1
VARS2	0.947187	0.499892	0.343543	1
AC009061.2	0.947448	1.24501	0.343411	1
LENG8	0.947623	0.118286	0.343322	1
MDFIC	0.947675	0.123418	0.343295	1
TUBG1	0.94822	0.49556	0.343018	1
LINC00324	0.948666	0.306479	0.34279	1
CDC26	0.949396	0.0341888	0.342419	1
ZBTB41	0.950221	0.788106	0.342	1
TAB1	0.950304	0.573045	0.341958	1
C8orf76	0.951029	0.148859	0.34159	1
RNASEK-C17orf49	0.923888	1.0199	0.355545	1
BRCC3	0.951067	0.31562	0.34157	1
VCPKMT	0.951244	0.0840357	0.34148	1
CDCA4	0.951336	0.115056	0.341434	1
TRIM25	0.951828	0.317982	0.341184	1
KCNQ1OT1	0.952068	0.267068	0.341063	1
WAC-AS1	0.952534	0.292442	0.340826	1
PKIA	0.952715	0.424662	0.340735	1
FAIM2	0.952931	1.89068	0.340625	1
PPME1	0.953642	0.251837	0.340265	1
MOB4	0.953729	0.0441365	0.340221	1
THOP1	0.953774	0.295863	0.340198	1
PRKD3	0.954027	0.211931	0.34007	1
LRR1	0.954073	0.290647	0.340047	1
API5	0.95124	0.0528518	0.341483	1
DEPDC1	0.923662	1.93363	0.355662	1
MED12	0.923433	0.40089	0.355782	1
PRELID2	0.923276	1.36504	0.355863	1
C2orf69	0.887318	0.185871	0.374908	1
EBNA1BP2	0.887641	0.159154	0.374734	1
EEF1AKMT1	0.888041	0.84882	0.374518	1
ARHGAP25	0.888696	0.0653774	0.374166	1
ARSB	0.888879	0.671651	0.374068	1
ELOA	0.889068	0.0566059	0.373967	1
ABHD10	0.889132	0.301997	0.373932	1
AC083880.1	0.889284	0.648852	0.373851	1
AL451085.1	0.889461	0.829003	0.373756	1
CCR1	0.889856	0.906445	0.373543	1
BCL7C	0.88998	0.165442	0.373477	1
B4GALT5	0.889994	0.322062	0.373469	1
CENPJ	0.890161	0.695881	0.373379	1
POLR3D	0.891203	0.269284	0.37282	1
ARFIP1	0.891508	0.246069	0.372657	1
TMEM223	0.891997	0.265422	0.372395	1
DAZAP1	0.89222	0.0432592	0.372275	1
SLC19A2	0.892279	0.319914	0.372243	1
FAM219B	0.892672	0.286977	0.372033	1
MFSD11	0.892721	0.0711248	0.372007	1
APOBR	0.893707	0.683982	0.371479	1
FAM217B	0.893755	0.281374	0.371453	1
QRICH1	0.895747	0.0368998	0.370388	1
C1RL	0.896171	0.67088	0.370161	1
CCDC34	0.896384	0.505952	0.370048	1
CBX1	0.887277	0.154795	0.37493	1
CEP44	0.88694	0.457003	0.375111	1
TAF11	0.88679	0.0629525	0.375192	1
DNAJA3	0.886113	0.255998	0.375556	1
RSAD2	0.877388	0.714057	0.380276	1
PRIM2	0.877681	0.236396	0.380117	1
EYA3	0.877736	0.345682	0.380087	1
GOLGA8B	0.877767	0.115345	0.38007	1
TNFRSF12A	0.878428	0.264502	0.379712	1
AC015912.3	0.878633	0.417814	0.3796	1
RNF214	0.878734	0.295076	0.379546	1
PIGU	0.87883	0.543138	0.379494	1
CCDC71	0.878915	0.626938	0.379448	1
POLD3	0.879161	0.402101	0.379314	1
ORC1	0.879996	1.33068	0.378862	1
ANKRD17	0.880185	0.104218	0.378759	1
YDJC	0.896478	0.0862378	0.369997	1
MIR29B2CHG	0.881128	0.796958	0.378249	1
AC092803.2	0.882179	1.52577	0.37768	1
FMNL3	0.882317	0.259025	0.377605	1
ZNF738	0.882767	0.461854	0.377362	1
ACP2	0.882971	0.467545	0.377252	1
DENND6A	0.883144	0.228861	0.377159	1
PIGL	0.883403	0.357899	0.377019	1
MYO19	0.883971	0.403293	0.376712	1
BTF3L4	0.884602	0.075672	0.376371	1
RTL8A	0.884842	0.310646	0.376242	1
ACACA	0.885115	0.355879	0.376095	1
MOSPD2	0.885565	0.496829	0.375852	1
AC025259.3	0.885622	0.828776	0.375821	1
NUP153	0.881785	0.103355	0.377893	1
PTCD3	0.963658	0.140544	0.335217	1
CCDC84	0.896565	0.258282	0.369951	1
TBCK	0.897346	0.386628	0.369534	1
MCAM	0.912847	0.713066	0.361323	1
CCZ1B	0.913194	0.521291	0.36114	1
IRS2	0.913246	0.245844	0.361113	1
SZRD1	0.91336	0.0278653	0.361053	1
MYBL2	0.913425	1.72156	0.361019	1
ECE1	0.914277	0.227047	0.360571	1
ZNF286A	0.91502	0.447261	0.360181	1
RPP25L	0.915085	0.374258	0.360147	1
TIMM9	0.916075	0.1853	0.359627	1
KBTBD3	0.916314	0.355045	0.359502	1
ELF4	0.916883	0.446569	0.359204	1
ZNF444	0.917014	0.352301	0.359135	1
ZNF808	0.917236	0.48241	0.359019	1
ARID1A	0.917973	0.0911767	0.358633	1
FRYL	0.919337	0.0560181	0.357919	1
CHD7	0.919505	0.236049	0.357831	1
TWSG1	0.919935	0.284967	0.357607	1
SFR1	0.919953	0.698093	0.357597	1
CUL3	0.920089	0.0589504	0.357526	1
CENPP	0.921089	0.574256	0.357004	1
RPS6KA5	0.92178	0.190167	0.356643	1
AC020571.1	0.922043	0.687129	0.356506	1
ZNF322	0.922126	0.44437	0.356463	1
SMG5	0.922812	0.0893116	0.356105	1
HDHD5	0.922865	0.249807	0.356077	1
ANKMY2	0.912633	0.390933	0.361435	1
CNOT11	0.912325	0.322058	0.361598	1
PXN-AS1	0.910879	0.982799	0.362359	1
PRPF3	0.910243	0.176466	0.362694	1
CHCHD4	0.897995	0.523319	0.369188	1
AC004817.3	0.898005	0.407573	0.369183	1
OSM	0.898213	0.387783	0.369072	1
CEP57L1	0.898554	0.968941	0.36889	1
FAM210B	0.898935	0.238122	0.368687	1
HEBP2	0.899197	0.135481	0.368548	1
TRIB3	0.899864	0.543142	0.368193	1
KLHL12	0.90038	0.225689	0.367918	1
STAU2	0.900497	0.188817	0.367856	1
METTL25	0.900657	0.571653	0.36777	1
CSTF2T	0.901193	0.232105	0.367486	1
SLC35E2A	0.90126	0.536398	0.36745	1
ZNF346	0.897113	0.669909	0.369659	1
NBEAL2	0.901933	0.167884	0.367092	1
MMS19	0.902663	0.227512	0.366705	1
LIN7C	0.902868	0.247867	0.366596	1
SLAMF7	0.903251	0.112871	0.366393	1
S1PR4	0.903721	0.0123672	0.366143	1
FAHD1	0.904677	0.787153	0.365636	1
C1GALT1	0.905167	0.0713926	0.365377	1
ARPC4-TTLL3	0.905924	0.598834	0.364976	1
DUSP10	0.9073	0.0907703	0.364248	1
YIPF6	0.907349	0.188751	0.364223	1
ZDHHC3	0.908496	0.0344585	0.363616	1
ISCU	0.908729	0.043311	0.363493	1
EBAG9	0.909574	0.116213	0.363047	1
MUC12	0.902104	0.514763	0.367002	1
HBEGF	0.963801	0.930884	0.335145	1
ALG10	0.963868	1.11397	0.335112	1
MBTPS1	0.9642	0.0819745	0.334946	1
ERAL1	1.02583	0.312646	0.304974	1
MRPL9	1.02619	0.0872128	0.304801	1
MFSD8	1.02633	0.319159	0.304737	1
MTRF1	1.02654	0.766023	0.304635	1
TNFRSF10A	1.02671	0.285914	0.304556	1
OIP5	1.02694	1.94198	0.30445	1
GRPEL2	1.02712	0.502095	0.304365	1
FUT7	1.02713	1.88342	0.304359	1
CDC45	1.0272	1.37046	0.304324	1
C21orf58	1.02755	1.44227	0.304162	1
E2F4	1.02783	0.110905	0.304028	1
ANAPC13	1.02827	0.164669	0.303822	1
CLCN7	1.02842	0.389879	0.303752	1
CD274	1.02871	0.622535	0.303614	1
COMMD10	1.02874	0.125937	0.303604	1
KLHL5	1.0292	0.588816	0.303385	1
DPYSL2	1.03048	0.617942	0.302785	1
DIXDC1	1.03062	1.47981	0.302718	1
APH1B	1.03138	0.344406	0.302362	1
AC008105.3	1.03154	0.4638	0.302289	1
NUP58	1.03179	0.0696708	0.302171	1
ELP3	1.03226	0.417045	0.30195	1
GFM1	1.03238	0.195542	0.301892	1
TMEM161A	1.03272	0.311532	0.301735	1
XPOT	1.03318	0.17627	0.301518	1
PIK3R4	1.02567	0.35305	0.305047	1
MECR	1.02554	0.852382	0.305111	1
SRGAP2B	1.02546	0.460819	0.305148	1
WBP2	1.02544	0.0444986	0.305157	1
ATP10A	1.01248	0.911567	0.311308	1
PEX6	1.01255	0.403467	0.311273	1
TMEM41B	1.01266	0.185551	0.31122	1
BOLA1	1.0131	0.989474	0.311013	1
AL590399.1	1.01328	1.29768	0.310927	1
SGO2	1.01337	0.647529	0.310881	1
TP53I13	1.01424	0.148818	0.310468	1
ABTB2	1.01481	0.591676	0.310198	1
MCEE	1.0157	0.622979	0.309771	1
EPS8	1.0163	0.386984	0.309485	1
MALSU1	1.01661	0.155297	0.309337	1
TPGS1	1.0167	0.0881739	0.309297	1
THOC1	1.0335	0.257825	0.301369	1
SLC41A3	1.01925	0.16055	0.308084	1
NEK4	1.01943	0.514747	0.307998	1
SKAP2	1.01987	0.196853	0.307792	1
MED16	1.01998	0.117464	0.307739	1
TMEM80	1.02003	0.382054	0.307713	1
UBA6-AS1	1.02069	0.779746	0.307403	1
RWDD4	1.02117	0.123969	0.307175	1
ZNF598	1.02147	0.468524	0.307032	1
TGDS	1.02231	0.567	0.306634	1
MAPKAPK5	1.02299	0.143428	0.306314	1
DAP3	1.02324	0.0396671	0.306195	1
IL21-AS1	1.02493	1.90536	0.305397	1
FAM76B	1.02494	0.150839	0.305391	1
P2RX5	1.01933	0.666085	0.308048	1
CCAR2	1.01224	0.162213	0.311425	1
ORC2	1.0338	0.296436	0.30123	1
ALDH18A1	1.0346	0.296029	0.300858	1
AC022075.1	1.05386	1.6098	0.291945	1
AKTIP	1.05396	0.150143	0.291901	1
ZFAND5	1.05585	0.0832631	0.291035	1
ZSCAN16-AS1	1.056	0.167483	0.29097	1
ACAD9	1.05642	0.44681	0.290778	1
POGZ	1.05784	0.0994773	0.290128	1
RMRP	1.05791	0.541462	0.290096	1
COQ5	1.05846	0.536031	0.289847	1
DNAJC18	1.05968	0.688534	0.289289	1
TTC13	1.05984	0.170532	0.289215	1
RAB29	1.05988	0.113228	0.2892	1
ATG5	1.061	0.0643162	0.288689	1
AL139274.2	1.06161	1.41011	0.288413	1
FBXO22	1.06205	0.424939	0.288214	1
ATP6V1B2	1.06229	0.0541254	0.288104	1
ARAF	1.0623	0.128731	0.288098	1
COMTD1	1.06237	0.122201	0.288068	1
ENDOD1	1.06244	0.424086	0.288036	1
KIF22	1.06287	0.125048	0.287841	1
TMEM184C	1.06346	0.301022	0.287574	1
PLRG1	1.06427	0.11957	0.287209	1
MCM9	1.06434	0.554364	0.287173	1
ZNF780A	1.06577	0.483991	0.286526	1
PDS5B	1.06589	0.176279	0.286474	1
NIPAL3	1.06623	0.17403	0.286321	1
AC009779.2	1.05223	1.84556	0.292693	1
GET4	1.05146	0.0739611	0.293049	1
VPS39	1.0513	0.232923	0.29312	1
ACBD3	1.0506	0.174898	0.293442	1
AP4E1	1.03518	0.472131	0.300586	1
RAE1	1.03684	0.0969699	0.299811	1
TSEN34	1.03692	0.124794	0.299772	1
NUP43	1.03771	0.858349	0.299405	1
EIF2D	1.0382	0.249528	0.299175	1
NEFH	1.03823	1.1561	0.299165	1
P4HTM	1.03831	0.143399	0.299127	1
TMEM9	1.0389	0.235963	0.298852	1
WDR12	1.04133	0.385408	0.297721	1
CCNDBP1	1.04168	0.0399342	0.297558	1
CCDC130	1.04176	0.149093	0.297521	1
CHRNA1	1.04195	1.11012	0.297435	1
PCNX1	1.03411	0.159797	0.301086	1
USP12	1.04269	0.0600582	0.29709	1
C4orf33	1.04301	0.487616	0.296945	1
QTRT1	1.0438	0.219726	0.296577	1
SEPHS1	1.04438	0.57885	0.29631	1
ERMP1	1.04458	0.90225	0.296217	1
RBM6	1.04523	0.0918742	0.295919	1
RAB30-AS1	1.04612	0.798056	0.295505	1
ADNP2	1.04878	0.195976	0.294277	1
MTHFR	1.04898	0.690397	0.294186	1
AL359513.1	1.04942	0.726461	0.293987	1
HIST1H2BB	1.04944	1.0592	0.293976	1
GEMIN7	1.04995	0.415345	0.29374	1
LRRFIP2	1.05004	0.0912994	0.293701	1
HSD17B8	1.04296	0.263835	0.296968	1
TTC19	0.877242	0.0713979	0.380355	1
AC091057.6	1.01169	0.727852	0.311684	1
ANKRD13A	1.01129	0.124881	0.31188	1
HYOU1	0.976891	0.110194	0.328623	1
C17orf58	0.977894	1.08018	0.328127	1
ODF2	0.97792	0.120657	0.328114	1
DHX57	0.977939	0.502552	0.328104	1
CCR5	0.978629	0.219855	0.327763	1
GEMIN6	0.979465	0.499133	0.32735	1
SMUG1	0.979913	0.867255	0.327129	1
FAM208B	0.980757	0.169279	0.326713	1
HDAC3	0.981355	0.0954214	0.326418	1
ZNF75D	0.98237	0.49025	0.325918	1
SCO1	0.982623	0.284282	0.325793	1
FIGNL1	0.983792	0.613422	0.325218	1
ETS1	0.984327	0.0661971	0.324955	1
AC006449.6	0.984336	0.983456	0.32495	1
SLC30A1	0.984618	0.337624	0.324812	1
NBAS	0.984863	0.203644	0.324691	1
IFI30	0.984976	0.97516	0.324636	1
SNX11	0.985105	0.296049	0.324572	1
GOLGA3	0.98533	0.255091	0.324462	1
ABRAXAS2	0.98567	0.363277	0.324295	1
KAT7	0.98571	0.105251	0.324275	1
C2CD5	0.985938	0.344805	0.324163	1
NOD1	0.986032	0.546933	0.324117	1
AL118558.3	0.986091	1.28938	0.324089	1
HACL1	0.98629	0.160875	0.323991	1
CCDC50	0.976063	0.330457	0.329033	1
ELMOD3	0.9758	0.524425	0.329163	1
PEMT	0.975754	0.320254	0.329186	1
SCAI	0.97536	0.277093	0.329382	1
SLFN13	0.965144	0.742912	0.334473	1
HPSE	0.965299	0.422125	0.334395	1
TELO2	0.966445	0.278505	0.333821	1
SYNJ1	0.966616	0.301017	0.333736	1
PPCDC	0.966967	0.724487	0.33356	1
GLCCI1	0.967034	0.130518	0.333527	1
SLC12A9	0.967167	0.281702	0.333461	1
EXT2	0.967939	0.397672	0.333075	1
AF213884.3	0.968013	0.556308	0.333038	1
SLFN12	0.969019	0.623138	0.332536	1
ZNF28	0.969174	0.810277	0.332458	1
TMEM69	0.969244	0.477461	0.332423	1
SNX8	0.98636	0.776295	0.323957	1
SLC37A4	0.969821	0.879849	0.332136	1
KDM1B	0.970672	0.746253	0.331711	1
SRPRB	0.971037	0.0877402	0.33153	1
MBOAT2	0.971071	1.50001	0.331513	1
CHM	0.971789	0.336941	0.331156	1
RAD17	0.972156	0.324511	0.330973	1
PBK	0.972271	1.66841	0.330916	1
SCAP	0.973224	0.217755	0.330442	1
SEC14L1	0.974178	0.0696092	0.329968	1
AC019205.1	0.974543	0.919291	0.329787	1
PDHX	0.974672	0.325104	0.329723	1
EP400	0.974719	0.138608	0.3297	1
TCEANC2	0.975158	0.884919	0.329482	1
G6PC3	0.970193	0.477325	0.33195	1
BOLA2B	1.01154	0.556725	0.31176	1
GCNT1	0.986963	0.257635	0.323661	1
BORCS8	0.987687	0.422887	0.323306	1
CUL4B	0.997826	0.401301	0.318363	1
KANSL3	0.998116	0.206605	0.318223	1
RHOT1	0.998376	0.235753	0.318097	1
CKLF-CMTM1	0.999624	1.63986	0.317492	1
FAHD2B	1.00029	0.250596	0.317169	1
COX18	1.00031	0.860375	0.317159	1
SH3BGRL	1.00158	0.0540604	0.316549	1
TGS1	1.00166	0.0807141	0.316506	1
NEIL3	1.00215	1.30669	0.316273	1
FCHSD1	1.00222	0.163379	0.316239	1
ANKRA2	1.00225	0.195967	0.316223	1
ABCD1	1.00296	0.864417	0.31588	1
RIT1	1.00374	0.100357	0.315503	1
INO80C	1.00435	0.137786	0.315212	1
SLC2A6	1.00566	0.878387	0.314579	1
SMARCA4	1.00618	0.0931119	0.314331	1
IFT80	1.00621	0.718723	0.314316	1
ORMDL3	1.00723	0.104574	0.313827	1
RNASEL	1.00813	0.597813	0.313391	1
GLIDR	1.00899	0.928726	0.312978	1
PPARD	1.00918	0.547675	0.312889	1
CHRNB1	1.00969	0.524324	0.312645	1
CBLB	1.0098	0.0717301	0.312592	1
KDM1A	1.00999	0.373005	0.3125	1
BRD3OS	1.01032	0.768003	0.312342	1
RASA1	0.996204	0.212558	0.319151	1
MRPL21	0.996141	0.0703155	0.319182	1
MNAT1	0.995944	0.178058	0.319278	1
TBC1D22A	0.995172	0.177589	0.319653	1
GTPBP4	0.987855	0.0829524	0.323224	1
RNF170	0.987872	0.868376	0.323215	1
TMEM273	0.988709	0.552382	0.322806	1
CYP2R1	0.988804	0.184872	0.322759	1
TP53	0.989111	0.495231	0.322609	1
KMT2C	0.989581	0.0627211	0.322379	1
AP003774.4	0.9901	1.15042	0.322125	1
TIMP1	0.990113	0.154218	0.322119	1
TMEM183A	0.990292	0.0482996	0.322031	1
SEPSECS-AS1	0.990586	1.1639	0.321888	1
DHDDS	0.990665	0.459705	0.321849	1
EIF2S3	0.990912	0.033352	0.321729	1
FEN1	0.98727	0.266184	0.32351	1
AL592295.4	0.991138	0.989116	0.321618	1
POLDIP3	0.99212	0.0753219	0.321139	1
BUD13	0.992248	0.184783	0.321076	1
B3GALT4	0.99265	0.470311	0.320881	1
CDCA3	0.993	1.64521	0.32071	1
MSRA	0.993193	0.239651	0.320616	1
SNRPD1	0.993292	0.0472731	0.320568	1
ARHGEF39	0.993438	1.90354	0.320497	1
CCNC	0.993699	0.104418	0.32037	1
IMPA1	0.993874	0.10176	0.320284	1
VTA1	0.994128	0.0955498	0.32016	1
MRPL47	0.994155	0.0371928	0.320147	1
SEH1L	0.994679	0.288545	0.319892	1
GLOD4	0.991306	0.0882207	0.321536	1
STARD5	0.877213	0.740303	0.380371	1
KIF20A	0.876508	2.44185	0.380754	1
RFC5	0.87628	0.349637	0.380878	1
RAD23B	0.772276	0.0198371	0.439951	1
MDC1	0.772363	0.344167	0.439899	1
SLC25A45	0.772596	0.284456	0.439762	1
KMT5A	0.772613	0.493722	0.439751	1
LIN9	0.773098	1.1366	0.439464	1
RPN2	0.773753	0.0315607	0.439077	1
TBCE	0.773864	0.8097	0.439012	1
SP4	0.773882	0.14282	0.439001	1
PIGG	0.77401	0.139601	0.438925	1
WWP2	0.774283	0.145173	0.438763	1
CES1	0.774363	1.95868	0.438716	1
SPAST	0.774524	0.219267	0.438621	1
KDM3A	0.774616	0.105733	0.438567	1
HIST1H3G	0.775027	1.93451	0.438324	1
PARG	0.775035	0.334944	0.438319	1
AFMID	0.775049	0.669761	0.438311	1
ZNF605	0.775743	0.861248	0.437901	1
TBX20	0.776692	2.30649	0.43734	1
FASTKD1	0.77672	0.0957312	0.437324	1
STYK1	0.776762	0.562369	0.437299	1
XXYLT1	0.77722	0.5121	0.437029	1
ATG7	0.777308	0.302616	0.436977	1
ATP7A	0.77734	0.18184	0.436958	1
TLDC1	0.777454	1.02655	0.436891	1
MCAT	0.778334	0.4664	0.436372	1
MCM10	0.772194	1.5789	0.44	1
TMA16	0.772103	0.236141	0.440053	1
RXRB	0.7718	0.133619	0.440233	1
TBC1D10B	0.771398	0.29687	0.440471	1
HSD17B4	0.762352	0.303985	0.44585	1
MYO5A	0.763106	0.139812	0.4454	1
C8orf33	0.763355	0.164086	0.445252	1
HIST3H2BB	0.763652	1.50457	0.445074	1
CLOCK	0.763957	0.570013	0.444893	1
PHF21A	0.764333	0.121845	0.444669	1
CCDC18	0.764619	0.163251	0.444498	1
BAZ2A	0.764661	0.0524826	0.444473	1
KLHL8	0.764834	0.451087	0.444371	1
MBOAT1	0.764921	0.533528	0.444319	1
AL136987.1	0.764969	0.614059	0.44429	1
NT5DC2	0.765531	1.31309	0.443955	1
CCT7	0.778577	0.0327775	0.436229	1
UTP18	0.765851	0.0772502	0.443765	1
AL365205.1	0.767027	0.102955	0.443065	1
HNRNPUL2-BSCL2	0.767773	0.590938	0.442622	1
EEF1AKMT2	0.768109	0.101073	0.442422	1
TBC1D9B	0.769226	0.153082	0.441759	1
RBM41	0.769983	0.450656	0.44131	1
DTWD1	0.769986	0.327758	0.441308	1
EEF2KMT	0.770029	0.591922	0.441283	1
CCNF	0.770154	0.648443	0.441209	1
ZNF561	0.770336	0.254792	0.4411	1
C1orf112	0.770525	0.787599	0.440988	1
YOD1	0.770662	0.7753	0.440907	1
AL391121.1	0.771258	1.69993	0.440554	1
CNOT1	0.766177	0.0439607	0.443571	1
DBH-AS1	0.762245	1.42816	0.445914	1
FAM98A	0.778747	0.229088	0.436129	1
SPATA6L	0.779034	0.905979	0.43596	1
DMAP1	0.792304	0.0772776	0.428184	1
AIMP2	0.792669	0.201906	0.427971	1
TBC1D17	0.792786	0.16289	0.427902	1
SHLD2	0.792804	0.17299	0.427892	1
CHUK	0.793159	0.146257	0.427685	1
FANCD2	0.793396	0.555319	0.427547	1
PRPSAP1	0.793459	0.0521485	0.42751	1
PTRH1	0.793695	0.290245	0.427373	1
GK5	0.793707	0.407452	0.427366	1
AC093323.1	0.794055	0.288063	0.427164	1
MRTO4	0.794198	0.192881	0.42708	1
ASB16-AS1	0.79429	0.478004	0.427027	1
TRAPPC2	0.794632	0.180427	0.426828	1
PDK1	0.796079	0.267772	0.425986	1
SRM	0.796096	0.0910084	0.425976	1
RPS19BP1	0.797072	0.0304324	0.425409	1
GATD1	0.797463	0.635479	0.425182	1
PRKAA1	0.79775	0.0852512	0.425016	1
MAP3K1	0.798116	0.236741	0.424803	1
MCM3AP	0.798672	0.0614861	0.42448	1
SDHAF4	0.79926	1.07131	0.42414	1
DDX41	0.79998	0.136658	0.423722	1
NDUFAF1	0.800254	0.550966	0.423564	1
ZNF652	0.80078	0.324041	0.423259	1
CDK7	0.801098	0.192882	0.423075	1
BRIP1	0.792254	1.17509	0.428212	1
PPP1R8	0.791664	0.221562	0.428557	1
NACC1	0.791642	0.494931	0.428569	1
NUDCD3	0.791275	0.136663	0.428784	1
RAB7A	0.779695	0.0354932	0.43557	1
SPSB2	0.779877	0.997945	0.435463	1
DSCC1	0.779995	1.05345	0.435394	1
E2F6	0.780337	0.274988	0.435192	1
PDE12	0.780741	0.154417	0.434955	1
TSPYL4	0.78107	0.101067	0.434761	1
RABL2B	0.78109	0.198658	0.43475	1
GCA	0.781492	0.342428	0.434513	1
CARHSP1	0.781999	0.00509765	0.434215	1
AC131971.1	0.782109	0.656621	0.43415	1
CXorf40A	0.782299	0.219253	0.434039	1
SPIN4	0.783673	1.11298	0.433232	1
GOSR2	0.778837	0.305835	0.436076	1
HIRIP3	0.784488	0.163367	0.432754	1
TMEM39B	0.785911	0.219593	0.431919	1
ZWILCH	0.786303	0.292129	0.43169	1
OVCA2	0.7872	0.0358778	0.431165	1
ETAA1	0.787408	0.677874	0.431043	1
ZC3H13	0.788409	0.0670545	0.430458	1
IRGQ	0.788968	0.684575	0.430131	1
AP3S2	0.7891	0.457023	0.430053	1
PRIMPOL	0.789264	0.389956	0.429958	1
CAB39L	0.789432	0.760174	0.429859	1
EPHB6	0.78947	0.220203	0.429837	1
WDR13	0.790612	0.188606	0.429171	1
LIN54	0.791267	0.22615	0.428788	1
SURF1	0.78578	0.0345132	0.431996	1
SERPINB6	0.801311	0.367036	0.422952	1
DSTN	0.762216	0.0262952	0.445931	1
FRA10AC1	0.761813	0.202718	0.446171	1
ZNF236	0.737178	0.30486	0.461014	1
FUNDC1	0.737483	0.334157	0.460829	1
AC093635.1	0.737549	0.624726	0.460789	1
HIP1	0.737594	0.197267	0.460761	1
PABPC1L	0.737872	0.363486	0.460592	1
ELK1	0.738751	0.0839482	0.460058	1
MRPL30	0.738965	0.178828	0.459928	1
WDR45	0.739062	0.0438321	0.459869	1
PTER	0.739511	0.705203	0.459597	1
SPATC1L	0.739622	0.836024	0.459529	1
C8orf82	0.740012	0.263536	0.459293	1
MRPL54	0.740264	0.0225703	0.45914	1
ZNF593	0.740507	0.04508	0.458993	1
ARC	0.741139	0.812205	0.458609	1
ARHGAP11B	0.741178	0.977388	0.458585	1
ZSCAN26	0.741514	0.546634	0.458382	1
GZF1	0.741789	0.280422	0.458215	1
ELMO1	0.742114	0.0178988	0.458019	1
POLR2D	0.742505	0.0432236	0.457781	1
FEM1B	0.742918	0.119391	0.457531	1
NEMP2	0.743525	0.353746	0.457164	1
ZNF142	0.743807	0.385976	0.456993	1
C7orf31	0.743865	0.448105	0.456958	1
XPNPEP3	0.743911	0.356983	0.45693	1
PIDD1	0.744033	0.329636	0.456857	1
PCNP	0.736542	0.0126235	0.461401	1
PRH1	0.736093	0.59461	0.461674	1
ALMS1	0.736062	0.297923	0.461693	1
LINC02084	0.735856	0.254814	0.461818	1
PHF5A	0.728396	0.0188175	0.466371	1
GRAMD2B	0.728483	0.293696	0.466318	1
R3HCC1L	0.728984	0.289277	0.466011	1
CDK9	0.729592	0.065209	0.46564	1
UAP1L1	0.729702	0.3866	0.465573	1
CTDSPL2	0.72977	0.132017	0.465531	1
LRPPRC	0.730004	0.0736471	0.465387	1
ZNF789	0.731064	0.610186	0.46474	1
LNPK	0.731728	0.11259	0.464335	1
PTOV1	0.732029	0.0295676	0.464151	1
ZNF440	0.732325	1.02514	0.46397	1
AP005329.3	0.732456	2.11874	0.46389	1
ADAMTS17	0.744138	0.67252	0.456793	1
TCTEX1D2	0.732627	0.29698	0.463786	1
HINT3	0.732767	0.187743	0.463701	1
CNEP1R1	0.73305	0.157692	0.463528	1
SCARB1	0.733664	0.806293	0.463154	1
ZBTB7B	0.733866	0.569924	0.46303	1
PNPO	0.733913	0.769535	0.463002	1
FECH	0.734027	0.33744	0.462933	1
ZNF718	0.734163	0.498248	0.462849	1
GSPT2	0.734863	0.666563	0.462423	1
TMEM260	0.735177	0.430547	0.462232	1
SLC25A26	0.735183	0.0722854	0.462228	1
ARHGAP33	0.735325	0.627882	0.462142	1
NAT10	0.735573	0.327757	0.461991	1
NUDT19	0.732755	0.270548	0.463708	1
NRDE2	0.761958	0.213417	0.446085	1
KRBA2	0.744725	0.863729	0.456438	1
CNOT6	0.745945	0.361575	0.455701	1
KDM6A	0.75465	0.0810822	0.450459	1
INTS2	0.754688	0.554847	0.450436	1
HNRNPUL2	0.755664	0.370379	0.449851	1
AGBL5	0.755718	0.187761	0.449819	1
ITFG2	0.755892	0.124109	0.449714	1
EDC3	0.756088	0.37357	0.449596	1
RUSC1	0.756373	0.0782166	0.449425	1
CPT1A	0.756391	0.0805114	0.449414	1
NSMF	0.756413	0.38448	0.449402	1
AL445524.1	0.757564	0.787344	0.448712	1
AC099508.1	0.757986	2.52676	0.448459	1
ZNF384	0.758118	0.100503	0.44838	1
CBX8	0.758369	0.408478	0.44823	1
NRROS	0.758389	0.333137	0.448218	1
TMEM234	0.758538	0.568223	0.448129	1
ZBTB22	0.758779	1.00035	0.447985	1
ZNF146	0.75905	0.0567444	0.447823	1
ATXN3	0.759878	0.0777446	0.447328	1
ARL5A	0.760329	0.00998653	0.447058	1
C18orf25	0.760631	0.0917933	0.446878	1
WDR73	0.760741	0.548762	0.446812	1
LONP2	0.760754	0.090968	0.446804	1
MYL9	0.760925	2.24707	0.446702	1
BX284668.6	0.761649	0.790073	0.446269	1
SMAD2	0.76165	0.113284	0.446269	1
MED20	0.754374	0.844401	0.450625	1
HIST1H1A	0.754306	0.752751	0.450665	1
ZNF525	0.754097	1.20497	0.450791	1
MTBP	0.752337	1.02458	0.451849	1
USP19	0.745963	0.327063	0.45569	1
LINC00987	0.746156	0.949444	0.455573	1
NAPA-AS1	0.746231	0.657974	0.455528	1
AGAP3	0.746285	0.618564	0.455495	1
BRAP	0.746482	0.0842461	0.455376	1
CLASP1	0.74706	0.159092	0.455028	1
AC093512.2	0.747223	0.380749	0.454929	1
NMT2	0.747388	0.28425	0.45483	1
ST3GAL2	0.747507	0.406375	0.454758	1
HIST1H3B	0.747522	0.686871	0.454749	1
MOB1B	0.748	0.313808	0.45446	1
RCL1	0.748342	0.142988	0.454254	1
EMC1	0.745361	0.2554	0.456053	1
AL603756.1	0.748803	0.725735	0.453976	1
LUCAT1	0.749466	1.33528	0.453576	1
LACC1	0.749784	1.10138	0.453385	1
L3MBTL2	0.749961	0.234495	0.453278	1
CHAF1A	0.750243	0.361052	0.453108	1
MPV17L2	0.750613	0.377792	0.452885	1
SPATA5	0.751154	0.215251	0.45256	1
WDR44	0.751211	0.15295	0.452526	1
HCCS	0.751399	0.352039	0.452412	1
ZNF780B	0.751521	0.820004	0.452339	1
AL133415.1	0.751631	0.787803	0.452273	1
SPATA20	0.752116	0.191743	0.451981	1
G2E3	0.752215	0.101168	0.451922	1
GNL3L	0.749119	0.294794	0.453786	1
SNRPG	1.0669	0.0658303	0.286016	1
VNN2	0.801597	0.262575	0.422786	1
SLC16A1	0.801797	0.0496645	0.42267	1
ZNF76	0.850856	0.200155	0.39485	1
MLST8	0.850964	0.196427	0.394789	1
PITRM1	0.851012	0.228484	0.394763	1
CARF	0.851677	0.928512	0.394393	1
TMEM244	0.852033	1.43358	0.394196	1
SHQ1	0.852347	0.377845	0.394021	1
AIFM2	0.852596	0.88886	0.393883	1
ATR	0.85262	0.223853	0.39387	1
HERC6	0.852752	0.49031	0.393797	1
BYSL	0.853351	0.904506	0.393465	1
POMGNT1	0.853392	0.393046	0.393442	1
DBN1	0.85368	0.441825	0.393282	1
MSTO1	0.853735	0.507527	0.393252	1
ZNF600	0.854352	0.127492	0.39291	1
LARP4B	0.854889	0.236034	0.392612	1
PLEKHO2	0.855434	0.532203	0.392311	1
ATXN2	0.85546	0.216212	0.392296	1
IPP	0.856133	0.792884	0.391924	1
CEP41	0.856533	0.89173	0.391703	1
PISD	0.856792	0.181513	0.39156	1
FBXO30	0.856998	0.557619	0.391446	1
GTF2H2C	0.857099	0.542036	0.39139	1
RAF1	0.857523	0.0340271	0.391156	1
C16orf58	0.857626	0.391292	0.391099	1
KIAA0100	0.857887	0.222838	0.390955	1
AZIN2	0.850774	0.74171	0.394895	1
CLPTM1	0.850525	0.0413248	0.395034	1
SRRD	0.849998	0.682384	0.395326	1
RGP1	0.849039	0.392783	0.39586	1
LARS2	0.84061	0.487774	0.400566	1
BTBD10	0.841118	0.129218	0.400282	1
AIDA	0.841603	0.156758	0.40001	1
MYEF2	0.841781	0.353375	0.399911	1
LSG1	0.841923	0.127267	0.399831	1
PIGC	0.842462	0.144451	0.39953	1
STPG1	0.842691	1.16645	0.399401	1
RAD54L	0.842774	1.90207	0.399355	1
SELENOI	0.84323	0.0597938	0.3991	1
ZNF3	0.843756	0.521486	0.398806	1
SOAT2	0.84436	2.0759	0.398468	1
ACO2	0.844834	0.0444178	0.398204	1
RNF157	0.858174	0.696093	0.390797	1
RAB1A	0.84505	0.0450048	0.398083	1
GPR89B	0.845207	0.101248	0.397995	1
KBTBD7	0.845215	0.588653	0.397991	1
TTK	0.845227	1.68714	0.397984	1
RALB	0.845562	0.220989	0.397797	1
OTUB2	0.845853	1.25608	0.397635	1
CIR1	0.846201	0.0236579	0.397441	1
PAXIP1-AS1	0.846402	0.484501	0.397328	1
VPS13B	0.846874	0.195233	0.397065	1
POLQ	0.847073	1.69344	0.396954	1
TCAIM	0.847077	0.49346	0.396952	1
KBTBD8	0.847677	0.464511	0.396618	1
DGKZ	0.848513	0.0588202	0.396152	1
SH3GLB2	0.845141	0.382422	0.398032	1
TCEAL1	0.840355	0.635544	0.400709	1
RNF4	0.858289	0.0411859	0.390733	1
CDCA7L	0.859898	0.753591	0.389846	1
CEP152	0.866473	0.25995	0.386231	1
AC013394.1	0.866977	0.20057	0.385955	1
USP10	0.867283	0.0572655	0.385787	1
ZC3H6	0.867329	0.233706	0.385762	1
PDIK1L	0.867817	0.852991	0.385494	1
DNAJB12	0.867903	0.0932891	0.385448	1
RBM17	0.868071	0.0330423	0.385356	1
AL355001.2	0.868207	0.909954	0.385281	1
CNOT4	0.868297	0.0998349	0.385232	1
FDXR	0.868775	0.551634	0.38497	1
XRCC4	0.86941	0.879287	0.384623	1
PSEN1	0.869564	0.15957	0.384539	1
STUB1	0.870115	0.0283425	0.384238	1
ENTPD1-AS1	0.870446	0.589871	0.384057	1
NSMCE4A	0.870991	0.154996	0.383759	1
FAM214B	0.871039	0.781366	0.383733	1
KIAA1211L	0.871827	1.24766	0.383303	1
C11orf24	0.871951	0.469068	0.383235	1
PAPOLG	0.872423	0.228723	0.382977	1
LRRC37B	0.873114	0.710328	0.382601	1
GEN1	0.874323	1.2027	0.381943	1
WASHC4	0.874772	0.0878757	0.381698	1
STAG1	0.874949	0.0704105	0.381602	1
ARRDC3-AS1	0.875801	1.13085	0.381138	1
CRTC3	0.876235	0.0940297	0.380903	1
TPRKB	0.866447	0.052816	0.386245	1
CRYZ	0.866305	0.277915	0.386323	1
KIFC3	0.866182	0.9039	0.38639	1
PKNOX1	0.865904	0.140295	0.386543	1
PLPP6	0.860147	1.06878	0.389708	1
BIVM	0.860338	0.988875	0.389603	1
PIAS1	0.860363	0.0270975	0.389589	1
HIBADH	0.860409	0.300285	0.389563	1
USP32	0.860484	0.38464	0.389522	1
SCD	0.860555	0.370114	0.389483	1
ATE1	0.860722	0.137978	0.389391	1
SPTLC1	0.860774	0.0980196	0.389362	1
LINC01006	0.861417	1.11298	0.389009	1
PKN2	0.861674	0.0981463	0.388867	1
VEGFA	0.861865	1.7	0.388762	1
ABCC4	0.861937	0.426487	0.388722	1
MTERF1	0.859349	0.499162	0.390148	1
KIN	0.86218	0.156997	0.388588	1
RMI1	0.862636	0.988625	0.388338	1
ARRDC1-AS1	0.862784	0.606824	0.388256	1
WDR70	0.862917	0.238373	0.388183	1
INTS9	0.863007	0.348583	0.388133	1
ULBP2	0.864184	0.177914	0.387487	1
SCRN3	0.864365	0.64705	0.387387	1
NR2C1	0.8652	0.168945	0.386929	1
TNPO1	0.865487	0.0872889	0.386772	1
Z93930.2	0.86559	0.567918	0.386715	1
LINC01806	0.865623	0.561015	0.386697	1
DAGLB	0.865674	0.342586	0.386669	1
SGPP2	0.865831	0.355591	0.386583	1
SLC16A7	0.862213	0.114128	0.388571	1
MVB12A	0.801625	0.279653	0.42277	1
TOMM40L	0.840129	0.793235	0.400836	1
AGPAT3	0.839985	0.261119	0.400917	1
GATAD2A	0.813226	0.0634667	0.416088	1
VAMP7	0.81374	0.0891335	0.415794	1
FRS2	0.814247	0.195329	0.415503	1
CKMT2-AS1	0.814347	1.11628	0.415446	1
FOXRED1	0.814729	0.322608	0.415228	1
PTBP2	0.815189	0.256182	0.414964	1
TRAPPC9	0.815543	0.16192	0.414762	1
KDELC1	0.815627	1.06138	0.414714	1
TMEM251	0.817035	0.726121	0.413908	1
TADA2A	0.818288	0.724718	0.413193	1
PARP11	0.818393	0.258834	0.413133	1
METAP2	0.818886	0.0352117	0.412851	1
UBE2F	0.81891	0.184819	0.412838	1
TRAPPC13	0.819045	0.369085	0.412761	1
AC091271.1	0.819205	0.367215	0.41267	1
KATNA1	0.819342	0.0983238	0.412591	1
POLR2H	0.81945	0.0438994	0.41253	1
PGRMC1	0.819647	0.0429052	0.412417	1
CPSF1	0.819797	0.18217	0.412332	1
PYGO2	0.819944	0.142523	0.412248	1
INCENP	0.820145	0.531288	0.412134	1
PIBF1	0.820644	0.176718	0.411849	1
CENPO	0.821359	0.682904	0.411442	1
LTBP3	0.821557	0.245339	0.411329	1
FADD	0.821631	0.198106	0.411287	1
CES2	0.812889	0.434171	0.416282	1
CASC4	0.812882	0.111231	0.416286	1
RASSF2	0.812735	0.0797097	0.41637	1
FBXW8	0.812254	0.943444	0.416646	1
TRIM27	0.802525	0.11205	0.422249	1
AIFM1	0.803317	0.237367	0.421792	1
MASTL	0.80334	0.252507	0.421778	1
ZSWIM8	0.803681	0.27144	0.421581	1
MLLT10	0.804159	0.118397	0.421305	1
AZIN1	0.80519	0.03635	0.42071	1
ZNF623	0.805421	0.737913	0.420577	1
ZBTB17	0.805959	0.094763	0.420266	1
GCC2-AS1	0.806011	1.06801	0.420236	1
KLHDC10	0.806428	0.60823	0.419996	1
MINDY3	0.806738	0.386257	0.419818	1
C10orf88	0.806888	0.783025	0.419731	1
KCTD10	0.82216	0.258039	0.410986	1
ARHGAP21	0.807718	0.610204	0.419253	1
CRKL	0.808759	0.0738128	0.418654	1
SPDL1	0.809087	0.731274	0.418465	1
SPC24	0.809136	1.67828	0.418437	1
DCAF10	0.809137	0.159416	0.418437	1
HIST1H2BG	0.809276	0.765449	0.418356	1
BATF3	0.809606	0.858466	0.418167	1
ZMIZ2	0.809882	0.40398	0.418008	1
SLC16A13	0.810062	0.881623	0.417905	1
NT5DC1	0.810506	0.125674	0.417649	1
GAR1	0.81079	0.025496	0.417486	1
CRADD	0.810818	0.371388	0.41747	1
CEP63	0.811029	0.16054	0.417349	1
ZRSR2	0.80803	0.169315	0.419074	1
ST3GAL3	0.840104	0.5066	0.40085	1
DDI2	0.822318	0.220269	0.410896	1
CPEB3	0.82308	0.824044	0.410463	1
ZNF430	0.832996	0.0431346	0.404847	1
ZBTB48	0.833068	0.392666	0.404806	1
GORASP1	0.83321	0.768881	0.404726	1
INAVA	0.834042	2.29567	0.404258	1
TRIM33	0.834614	0.087523	0.403935	1
NPW	0.834615	1.56138	0.403934	1
PER3	0.8355	0.700627	0.403436	1
CNTROB	0.835549	0.44796	0.403409	1
CASP10	0.835673	1.13788	0.403339	1
DPP8	0.835968	0.107981	0.403173	1
RBM27	0.836015	0.306797	0.403147	1
NDC1	0.83604	0.352269	0.403132	1
RFC3	0.83632	0.519409	0.402975	1
APOBEC3B	0.836803	2.22597	0.402703	1
PPP1R35	0.837338	0.268473	0.402403	1
AC099063.4	0.837468	0.959491	0.402329	1
TRNT1	0.837643	0.143577	0.402231	1
AC108047.1	0.837699	1.27608	0.4022	1
POU2F1	0.837713	0.316949	0.402192	1
HIST1H3J	0.838229	1.12424	0.401902	1
AC105020.6	0.839015	0.935071	0.401461	1
ZNF862	0.839078	0.286201	0.401425	1
GM2A	0.839157	0.526436	0.401381	1
LINC00476	0.839352	0.496118	0.401272	1
EHMT1	0.839374	0.0929991	0.401259	1
NUDT8	0.832682	0.652813	0.405024	1
TOR2A	0.831194	0.319077	0.405864	1
YIPF2	0.830811	0.197859	0.40608	1
FES	0.830808	1.73911	0.406082	1
FGD5-AS1	0.823317	0.0495417	0.410328	1
MSL1	0.823383	0.133565	0.41029	1
TSC1	0.823783	0.318756	0.410063	1
TRIOBP	0.824148	0.541164	0.409855	1
XPO5	0.824183	0.397748	0.409836	1
GOT1	0.824257	0.0764283	0.409794	1
TRAF3IP2-AS1	0.824785	0.794897	0.409494	1
VSIR	0.824985	0.0397037	0.40938	1
SLC30A9	0.825098	0.120434	0.409316	1
ZBTB1	0.825352	0.0392157	0.409172	1
AL138724.1	0.825374	0.661174	0.409159	1
CHRNA5	0.825829	0.605199	0.408901	1
MDN1	0.822513	0.162599	0.410785	1
CXXC1	0.826028	0.0651034	0.408788	1
AGA	0.826708	0.0802975	0.408403	1
SND1	0.82676	0.0332923	0.408373	1
ASNS	0.827083	0.311201	0.40819	1
ADRM1	0.827118	0.0248742	0.40817	1
STRN	0.827572	0.238518	0.407913	1
MTX3	0.827839	0.703815	0.407762	1
SUMF1	0.829081	0.250564	0.407059	1
NEK2	0.82915	1.60327	0.407019	1
GNA13	0.82922	0.0451728	0.40698	1
RBMX2	0.829402	0.0904061	0.406877	1
RNF227	0.829653	1.25739	0.406735	1
SOAT1	0.830583	0.0812688	0.406209	1
CDC25C	0.826189	2.2257	0.408697	1
PEX16	1.06696	0.137029	0.285991	1
PCED1A	1.0671	0.457842	0.285928	1
CYSLTR2	1.06733	1.95352	0.285821	1
NDUFS3	1.34359	0.0918792	0.179082	1
SCAF4	1.34404	0.136568	0.178936	1
AC023157.3	1.34416	1.09621	0.178897	1
ARMC7	1.34422	0.435427	0.178879	1
FAM111B	1.34523	1.264	0.17855	1
B3GNT2	1.34608	0.0758686	0.178275	1
CARD8	1.34692	0.104669	0.178007	1
ERO1A	1.34732	0.308736	0.177878	1
IL7	1.34777	2.12752	0.177734	1
RRNAD1	1.3481	0.546724	0.177625	1
DYRK4	1.34821	0.58013	0.177591	1
PCGF3	1.34889	0.456817	0.177372	1
CETN3	1.3494	1.08654	0.177207	1
STX16	1.34959	0.232659	0.177147	1
COQ9	1.3496	0.457298	0.177145	1
AC011611.3	1.3503	1.03878	0.17692	1
ST3GAL4	1.35068	0.698501	0.176797	1
TRAK2	1.35087	0.362711	0.176737	1
TMEM41A	1.35124	0.239731	0.176619	1
YY1	1.35148	0.0749807	0.17654	1
GOPC	1.35324	0.252214	0.175981	1
PHF20L1	1.35355	0.0857115	0.175881	1
FAM111A-DT	1.35538	1.16911	0.175296	1
EEF1E1	1.35551	0.205138	0.175254	1
SF3B4	1.35579	0.0671185	0.175167	1
ALG12	1.34348	0.257661	0.179116	1
KBTBD6	1.34327	1.10325	0.179185	1
PTPN2	1.34313	0.0938338	0.179229	1
LRSAM1	1.34213	0.633816	0.179553	1
COQ4	1.32364	0.187531	0.185624	1
HMSD	1.32397	2.43905	0.185515	1
LINC02210-CRHR1	1.32403	0.903972	0.185493	1
FAM3A	1.32472	0.302475	0.185265	1
ST6GALNAC3	1.32544	1.62395	0.185026	1
POP4	1.32632	0.139245	0.184734	1
CNIH4	1.32662	0.102449	0.184634	1
CNNM2	1.32767	0.599028	0.184288	1
MEX3B	1.331	1.36488	0.183188	1
FANCL	1.33156	0.929559	0.183004	1
NOP14	1.33179	0.198403	0.182929	1
ING1	1.33212	0.284386	0.18282	1
PTPRE	1.35644	0.166378	0.17496	1
BAG6	1.33224	0.0891705	0.182782	1
HNRNPH1	1.33332	0.0729376	0.182426	1
IL17A	1.33378	1.77277	0.182275	1
ATP8B4	1.3352	0.565605	0.181809	1
PSMA2	1.33585	0.126152	0.181599	1
MTRR	1.33702	0.260547	0.181215	1
PAFAH1B2	1.33719	0.139587	0.181161	1
HACE1	1.33739	0.639202	0.181097	1
ORAI3	1.33799	0.788513	0.180899	1
ATP5F1A	1.33827	0.0793886	0.18081	1
LACTB	1.33878	0.347911	0.180642	1
NAA15	1.34186	0.173859	0.179641	1
STXBP3	1.34196	0.16435	0.179609	1
C19orf48	1.33245	0.234165	0.182713	1
DHRS4	1.32287	0.20865	0.185878	1
THAP9-AS1	1.35796	0.308186	0.174476	1
CDCA8	1.35968	1.01789	0.17393	1
KHSRP	1.38077	0.310243	0.16735	1
EVC	1.38088	1.99042	0.167315	1
SP1	1.38096	0.610968	0.167292	1
RRBP1	1.38129	0.229968	0.167189	1
RB1	1.38236	0.127879	0.16686	1
NTHL1	1.38276	0.94901	0.166738	1
MRPS12	1.383	0.129227	0.166665	1
KIF13B	1.38473	0.107729	0.166135	1
MED9	1.38534	0.498689	0.165949	1
PRPSAP2	1.38649	0.409794	0.165597	1
SCNM1	1.38672	0.107311	0.165527	1
SDHB	1.38676	0.0754476	0.165515	1
RMC1	1.38732	0.170655	0.165344	1
MRPS10	1.38746	0.314229	0.165303	1
HIPK1	1.38767	0.156128	0.165238	1
DNAJC17	1.3877	0.498863	0.165227	1
DMGDH	1.38771	1.37073	0.165224	1
MRI1	1.38779	0.712308	0.165201	1
CDK19	1.38829	0.720717	0.165049	1
SDHAF1	1.38837	0.292098	0.165023	1
ZNF672	1.38843	0.347411	0.165006	1
RBM12	1.389	0.196414	0.164832	1
ATP8B2	1.38937	0.557115	0.164721	1
GABARAPL2	1.39032	0.0709122	0.164431	1
CPNE3	1.39038	0.130028	0.164412	1
FAM120B	1.38051	0.339823	0.16743	1
CHMP6	1.3793	0.399281	0.167802	1
RMND1	1.37732	0.757534	0.168415	1
VARS	1.37629	0.557353	0.168731	1
SLC25A44	1.36061	0.205631	0.173636	1
C15orf48	1.36066	1.04602	0.173622	1
MRPL15	1.36094	0.325224	0.173534	1
ARMCX3	1.36186	0.103653	0.173243	1
TBC1D1	1.36233	0.103777	0.173095	1
HJURP	1.36272	2.27147	0.172971	1
MGAT1	1.36291	0.0767888	0.172912	1
LRRC23	1.36383	0.578657	0.17262	1
PITPNA-AS1	1.36406	0.443564	0.172547	1
NUDT2	1.36455	0.381506	0.172395	1
PDCL	1.36486	0.209618	0.172298	1
DDX1	1.36533	0.306942	0.172151	1
TMEM94	1.35808	0.680964	0.17444	1
MRPL46	1.36542	0.435082	0.17212	1
2026-03-07	1.36633	0.0935229	0.171836	1
RAB28	1.36745	0.25958	0.171484	1
POLH	1.37021	0.307087	0.17062	1
CTNNA1	1.37108	0.357743	0.170349	1
ANKRD13D	1.37222	0.185779	0.169995	1
CAAP1	1.37407	0.198399	0.169419	1
LINC01684	1.37432	1.35628	0.169343	1
CAMTA1	1.37434	0.0849057	0.169336	1
METTL14	1.37462	0.355527	0.169249	1
AP1G1	1.37464	0.156302	0.169244	1
BRCA1	1.37593	1.43424	0.168842	1
AMZ2	1.37628	0.114308	0.168736	1
PRR34-AS1	1.36626	0.546427	0.171858	1
TSPAN31	1.39102	0.489887	0.16422	1
ULK3	1.32255	0.307248	0.185984	1
GFER	1.32106	0.195729	0.18648	1
BASP1	1.28272	1.58086	0.199591	1
CEP97	1.28319	0.797222	0.199424	1
WDR36	1.28369	0.220733	0.199252	1
PLAGL2	1.28533	0.393046	0.198679	1
CNPY4	1.28553	0.776136	0.198608	1
TTC1	1.28594	0.150243	0.198465	1
TMEM134	1.28717	0.151641	0.198035	1
PRRC1	1.28779	0.289604	0.197821	1
POLR1D	1.28881	0.0709204	0.197463	1
HOOK3	1.28938	0.147997	0.197267	1
KLF7	1.28974	1.32707	0.197139	1
MAP1S	1.28996	0.232181	0.197064	1
KIF18A	1.29016	0.700695	0.196994	1
GTPBP6	1.29032	0.222364	0.196939	1
SFMBT1	1.29048	0.371737	0.196886	1
CDC6	1.29057	1.05887	0.196853	1
KIF3B	1.29091	0.354413	0.196733	1
MTOR	1.29094	0.357782	0.196723	1
CAPN2	1.2913	0.0721899	0.1966	1
C6orf62	1.29172	0.116004	0.196455	1
AP1AR	1.29187	0.449426	0.196404	1
APOLD1	1.29233	0.881075	0.196244	1
SAC3D1	1.29243	0.498563	0.196208	1
MTMR4	1.29257	0.664276	0.19616	1
WDYHV1	1.29263	0.776174	0.196139	1
DBR1	1.28224	0.332434	0.199758	1
IFIT5	1.28174	0.575037	0.199936	1
MGAT4B	1.28099	0.820195	0.200199	1
RINL	1.28034	0.33315	0.200425	1
TMEM222	1.26989	0.165724	0.204124	1
POLA1	1.27004	0.922681	0.204069	1
DENND6B	1.27023	0.7001	0.204004	1
FAM98B	1.27029	0.564593	0.20398	1
GPALPP1	1.27039	0.46997	0.203945	1
STYX	1.27057	0.211226	0.203881	1
OSTM1	1.27124	0.170019	0.203642	1
METTL18	1.27139	0.911118	0.203589	1
AC058791.1	1.27199	0.32587	0.203376	1
PARP4	1.27229	0.180794	0.20327	1
EDEM3	1.27284	0.191047	0.203073	1
RNF20	1.27337	0.379569	0.202888	1
SLU7	1.29307	0.0885417	0.195986	1
MRPL14	1.27374	0.128227	0.202756	1
SCAF1	1.27592	0.336038	0.201985	1
ZNF740	1.27608	0.655202	0.201926	1
AC007216.4	1.27632	0.785302	0.201842	1
H6PD	1.27684	0.615116	0.201658	1
PRPF39	1.27714	0.172371	0.201552	1
RRAS2	1.27756	0.23725	0.201406	1
C22orf34	1.27829	0.673308	0.201148	1
PGM2	1.27883	0.284528	0.200957	1
KATNBL1	1.27897	0.149849	0.200907	1
MTO1	1.27908	0.269161	0.200868	1
TTC7A	1.2792	0.242327	0.200825	1
RBM19	1.28011	0.235354	0.200508	1
WDR5	1.27553	0.302114	0.202121	1
ZNF511	1.32148	0.124019	0.186342	1
COMMD9	1.29427	0.353894	0.195574	1
RPE	1.29468	0.687754	0.195432	1
G0S2	1.3081	2.44321	0.190839	1
PCYT1A	1.30923	0.31181	0.190458	1
SOCS4	1.31031	0.242292	0.190089	1
N4BP2L1	1.31055	0.165204	0.190011	1
FAM122B	1.31072	0.252285	0.189951	1
ASB7	1.31083	0.341394	0.189917	1
PPOX	1.31088	0.663025	0.1899	1
MEGF9	1.31102	0.325935	0.189851	1
MAPK13	1.31151	0.522445	0.189687	1
HMMR	1.31152	1.32107	0.189682	1
RPRD1B	1.31186	0.319565	0.189568	1
CDK5RAP3	1.31199	0.115555	0.189525	1
NRAS	1.31306	0.159892	0.189163	1
KDELC2	1.31335	0.765763	0.189064	1
SPC25	1.31623	2.11267	0.188098	1
LRCH3	1.31648	0.336277	0.188013	1
MAP4K5	1.31673	0.161323	0.187931	1
ERICH1	1.3168	0.132397	0.187904	1
GPATCH3	1.3179	0.257389	0.187538	1
MARK4	1.31866	0.577539	0.187282	1
ZNF507	1.31901	0.680015	0.187167	1
TATDN3	1.31912	0.565145	0.18713	1
EIF4EBP1	1.31921	0.164043	0.1871	1
C18orf21	1.31922	0.311499	0.187094	1
APEX2	1.31989	0.554357	0.186871	1
FBXL14	1.3074	0.912795	0.191078	1
TAF6	1.30733	0.211596	0.1911	1
TOGARAM1	1.30676	0.259019	0.191294	1
WASHC2C	1.30643	0.22835	0.191405	1
NOL11	1.29487	0.173648	0.195366	1
PRKDC	1.29544	0.109509	0.195167	1
ZBP1	1.29582	0.244012	0.195039	1
CFAP298	1.29685	0.146193	0.194684	1
IL23R	1.29705	2.24533	0.194613	1
RHEB	1.29763	0.0546962	0.194416	1
ADRB2	1.29835	0.292606	0.194166	1
HELZ2	1.29838	0.335511	0.194157	1
AL450998.2	1.29925	0.697332	0.193859	1
ZUP1	1.29972	0.395933	0.193698	1
ANKRD36B	1.29993	0.158512	0.193625	1
PI4K2B	1.3001	0.279021	0.193565	1
ALDOC	1.29433	0.36934	0.19555	1
COG6	1.30051	0.462133	0.193425	1
SDE2	1.30102	0.161258	0.193252	1
TBRG1	1.30138	0.0584204	0.193127	1
ANAPC4	1.30146	0.313985	0.193101	1
C12orf4	1.30171	0.765023	0.193015	1
TFDP2	1.30264	0.223185	0.192697	1
POLR3C	1.30383	0.276462	0.19229	1
ARHGAP27	1.30396	0.317033	0.192248	1
AD000671.2	1.30456	0.293481	0.192043	1
RALA	1.30535	0.0640065	0.191774	1
PLPBP	1.30546	0.211512	0.191735	1
AC132192.2	1.30582	0.928967	0.191614	1
ANKRD49	1.30592	0.264937	0.191579	1
EFL1	1.30056	0.462067	0.193409	1
ORC3	1.26947	0.409087	0.204273	1
TRMT13	1.39104	0.828903	0.164214	1
ARMC10	1.392	0.189256	0.163923	1
MRPS5	1.47	0.111224	0.141561	1
PEX14	1.47014	0.617079	0.141523	1
PIKFYVE	1.47108	0.402626	0.14127	1
COL4A3BP	1.47172	0.160221	0.141096	1
NF2	1.4719	0.502346	0.141047	1
SSSCA1	1.47245	0.133563	0.140899	1
HNRNPH2	1.47281	0.253893	0.140802	1
KIAA0586	1.47323	0.473476	0.140688	1
TOR1A	1.47346	0.161766	0.140628	1
STARD4	1.47368	0.476768	0.140567	1
RXYLT1	1.47373	0.53397	0.140554	1
MRPS24	1.47412	0.104472	0.140449	1
GNPAT	1.47524	0.220411	0.140149	1
WDR77	1.47673	0.582349	0.139749	1
LETMD1	1.4774	0.16791	0.13957	1
VDAC3	1.47761	0.0902742	0.139511	1
FAM114A2	1.4781	0.629894	0.139381	1
RHOT2	1.48078	0.159211	0.138665	1
UBQLN2	1.48105	0.180456	0.138594	1
LINC01480	1.48121	0.773773	0.138549	1
SEPHS2	1.48338	0.164878	0.137973	1
MRPL40	1.48357	0.258625	0.137922	1
NAGA	1.48387	0.557373	0.137843	1
DROSHA	1.48388	0.66967	0.13784	1
DCAF16	1.4842	0.277303	0.137756	1
DPP9	1.46926	0.244289	0.141761	1
TMEM60	1.46674	0.768209	0.142446	1
YWHAE	1.46662	0.0723024	0.142479	1
MSANTD4	1.46563	0.896782	0.142748	1
LIMD1	1.45382	0.945972	0.145995	1
GSKIP	1.45399	0.222266	0.14595	1
ZFP90	1.45454	0.423034	0.145795	1
LXN	1.45472	0.847507	0.145748	1
C12orf10	1.45524	0.220847	0.145602	1
PARPBP	1.45558	1.21284	0.14551	1
CIC	1.45567	0.520581	0.145484	1
RPAP3	1.45609	0.245928	0.145369	1
CNOT3	1.45632	0.283141	0.145305	1
RNF14	1.45694	0.497238	0.145132	1
REC8	1.45751	0.460509	0.144975	1
GNS	1.45789	0.416245	0.144871	1
ZNF414	1.48485	0.820457	0.137583	1
POLD1	1.45857	0.750083	0.144683	1
DIS3L2	1.45952	0.412304	0.144421	1
PAXIP1	1.46002	1.1012	0.144284	1
MIB1	1.46003	0.658248	0.144281	1
FEZ2	1.46058	0.401078	0.144132	1
UROD	1.46192	0.254673	0.143764	1
MBD6	1.46205	0.378621	0.143728	1
GTF2F1	1.46316	0.0919375	0.143423	1
ERLIN1	1.46317	0.72824	0.143421	1
GPATCH2	1.46368	0.483149	0.143281	1
XCL2	1.46432	0.21235	0.143107	1
APOL1	1.46499	1.08	0.142924	1
TCF12	1.4656	0.205462	0.142758	1
RNF13	1.45927	0.192515	0.144491	1
POLG2	1.45319	0.772856	0.14617	1
C9orf85	1.48538	0.527901	0.137442	1
POMZP3	1.48612	0.264723	0.137247	1
ARV1	1.50699	1.00305	0.131815	1
IFNAR1	1.50703	0.22758	0.131803	1
ELAC2	1.5074	0.221702	0.131709	1
YTHDF3	1.50768	0.178357	0.131637	1
COPS5	1.50774	0.126256	0.131621	1
MRRF	1.50791	0.536698	0.131577	1
MTX1	1.5097	0.247959	0.131119	1
NAPRT	1.50976	0.331055	0.131106	1
HCFC1	1.51082	0.243868	0.130834	1
SUN2	1.5117	0.0828049	0.13061	1
CPEB4	1.51172	0.615621	0.130606	1
ORC6	1.5125	1.24333	0.130406	1
ELMOD2	1.51254	0.545231	0.130397	1
WDHD1	1.51298	1.10237	0.130284	1
FBXO31	1.51338	0.36887	0.130182	1
METTL4	1.51496	0.366831	0.129782	1
CORO2A	1.5158	0.603343	0.129569	1
POLA2	1.51653	0.990363	0.129384	1
SNX18	1.51844	0.418064	0.128905	1
POLR2J3	1.51848	0.674903	0.128893	1
LEMD2	1.51907	0.345529	0.128745	1
MEX3C	1.51911	0.427812	0.128735	1
ZGPAT	1.51912	0.262039	0.128733	1
DNAJC21	1.5193	0.22331	0.128686	1
AMIGO2	1.52082	0.699518	0.128305	1
ORC5	1.50657	0.758601	0.131921	1
USP5	1.50544	0.411079	0.132211	1
CHTOP	1.50497	0.190869	0.132332	1
RNF34	1.50318	0.274618	0.132793	1
SRSF9	1.48677	0.0767171	0.137075	1
KRCC1	1.48906	0.361324	0.136473	1
CBFB	1.48914	0.153028	0.136451	1
DYNC1H1	1.48928	0.0859612	0.136414	1
BORA	1.48953	1.14096	0.136348	1
BSCL2	1.49085	0.354019	0.136	1
LINC01089	1.49137	0.372729	0.135863	1
PROSER1	1.49344	0.366051	0.135323	1
INTS12	1.49348	0.357488	0.135311	1
BTLA	1.49412	0.965284	0.135143	1
TRGV5P	1.49442	1.80899	0.135066	1
WRNIP1	1.49541	0.503704	0.134808	1
PCID2	1.48605	0.177391	0.137267	1
KIF14	1.49548	1.64005	0.134789	1
MDM1	1.49613	0.765228	0.134619	1
PIGO	1.49645	0.597085	0.134536	1
STAM2	1.49782	0.767754	0.134179	1
NEK1	1.4984	0.209453	0.134029	1
ALPK1	1.49859	2.34454	0.13398	1
RHBDD1	1.49936	0.735242	0.133781	1
EPG5	1.50008	0.662241	0.133595	1
HS2ST1	1.50086	0.43572	0.133391	1
CYB5R4	1.50086	0.216929	0.133391	1
INTS3	1.50091	0.576244	0.133379	1
TMEM217	1.50091	1.38446	0.133378	1
CD9	1.50253	0.306819	0.132961	1
TRIP4	1.49593	0.57034	0.134671	1
KIF2A	1.39158	0.0667356	0.16405	1
ECT2	1.45266	1.33716	0.146317	1
TFE3	1.4522	0.324925	0.146447	1
C17orf75	1.41032	0.690242	0.158446	1
HIST1H2AJ	1.41054	0.700045	0.158379	1
BMT2	1.41056	0.340592	0.158375	1
LRRC8D	1.41129	0.4607	0.15816	1
RNF31	1.41183	0.649172	0.158001	1
C20orf27	1.41208	0.273597	0.157925	1
COX15	1.41219	0.663898	0.157893	1
DDX39B	1.41286	0.146978	0.157697	1
BPTF	1.41324	0.0863342	0.157585	1
MAGT1	1.41334	0.203515	0.157557	1
MAPK3	1.4135	0.640651	0.157508	1
C9orf64	1.41416	1.09909	0.157314	1
USP3	1.41417	0.132034	0.157313	1
PPIL3	1.4161	0.260041	0.156746	1
ERCC8	1.41652	0.996149	0.156624	1
ERCC3	1.41857	0.181748	0.156025	1
FAM136A	1.41867	0.137998	0.155995	1
WDR83	1.4195	0.381781	0.155753	1
TCEAL8	1.41951	0.421136	0.155751	1
DUSP28	1.42045	0.385007	0.155476	1
ABR	1.42086	0.311273	0.155357	1
ANAPC1	1.42129	0.293911	0.155231	1
EXOC4	1.4213	0.234201	0.155228	1
YEATS4	1.42131	0.199695	0.155226	1
ALG3	1.42264	0.328604	0.154841	1
UBAP1	1.40974	0.0785121	0.158616	1
AFF1	1.40947	0.235324	0.158695	1
MANEA	1.40943	0.693492	0.158707	1
LYPLAL1	1.40743	0.808535	0.1593	1
ISOC1	1.39299	0.146076	0.163621	1
PIGK	1.39305	0.478063	0.163606	1
PPP2R1B	1.39401	0.372148	0.163316	1
TRIM5	1.39492	0.764006	0.163039	1
CLASRP	1.3951	0.252195	0.162987	1
BZW2	1.39517	0.107466	0.162965	1
TCTA	1.39656	0.351931	0.162547	1
THAP5	1.3973	0.51831	0.162322	1
RBM45	1.39756	0.838704	0.162244	1
MELK	1.39933	1.57207	0.161714	1
USP4	1.39942	0.133017	0.161687	1
NARS	1.40002	0.196996	0.161506	1
TNFRSF8	1.42266	3.06035	0.154833	1
HIST1H2AM	1.40009	0.369422	0.161486	1
FOPNL	1.40023	0.25105	0.161445	1
NGRN	1.40024	0.0902294	0.16144	1
NVL	1.40057	0.651337	0.161341	1
EIF6	1.40112	0.081761	0.161178	1
KIF2C	1.40297	1.75229	0.160625	1
CPSF7	1.40337	0.127488	0.160506	1
MAPK11	1.40351	1.18411	0.160466	1
MRPL19	1.40356	0.299885	0.160449	1
GMDS-DT	1.40606	0.584177	0.159705	1
CDKN2AIPNL	1.40637	0.273228	0.159615	1
SLC38A5	1.4068	0.345132	0.159488	1
BBS7	1.40722	0.281067	0.159364	1
USP18	1.40013	0.825773	0.161474	1
MAN1A2	1.45262	0.16178	0.146329	1
GTF2H2	1.4229	0.89997	0.154766	1
GALK2	1.42364	0.454771	0.154551	1
RITA1	1.44375	0.550746	0.14881	1
VPS33A	1.44377	0.449902	0.148804	1
HDDC2	1.44392	0.220107	0.148763	1
CSGALNACT1	1.44397	0.593459	0.148747	1
ZNF24	1.4448	0.117132	0.148515	1
TIMM17A	1.44552	0.096081	0.148311	1
ASPH	1.44621	0.671317	0.148119	1
BEND4	1.44626	1.37681	0.148103	1
SAMD10	1.44702	1.11134	0.147892	1
KIAA2026	1.44758	0.288451	0.147735	1
IER3IP1	1.44786	0.110161	0.147657	1
GON4L	1.44849	0.170303	0.14748	1
AL627171.1	1.44886	0.957939	0.147376	1
TRIP11	1.44902	0.218186	0.147333	1
EXOSC3	1.44927	0.228987	0.147261	1
NCOR2	1.44948	0.299673	0.147203	1
ARL4D	1.45002	0.257991	0.147052	1
AC103591.3	1.45038	0.552773	0.146952	1
HMGCL	1.45049	0.857481	0.146921	1
TTYH3	1.45092	1.16365	0.146803	1
RAD51D	1.45098	1.02781	0.146787	1
BNIP3L	1.4519	0.0695969	0.146531	1
SPG7	1.45195	0.141096	0.146516	1
SLC35F2	1.45202	0.797635	0.146497	1
MRFAP1L1	1.45213	0.118556	0.146466	1
NDUFB9	1.44371	0.0767359	0.14882	1
ARL5B	1.44312	0.314674	0.148987	1
AC078881.1	1.44194	3.21003	0.14932	1
FNBP4	1.44168	0.0764444	0.149392	1
MTHFD1L	1.42504	0.821078	0.154145	1
PUS7L	1.42517	0.469289	0.154109	1
URB1-AS1	1.42572	1.00616	0.153949	1
ASB1	1.42622	0.431862	0.153805	1
PSMD5	1.42639	0.232356	0.153756	1
MIA2	1.42684	0.199058	0.153625	1
ATF6	1.42925	0.351337	0.152933	1
ZC3H4	1.42937	0.565368	0.152898	1
GPR137	1.42983	0.479181	0.152765	1
EHBP1L1	1.43127	0.556702	0.152354	1
HIF1A-AS2	1.43129	1.56108	0.152347	1
SGO1	1.43255	1.65	0.151988	1
PHF23	1.42346	0.253799	0.154602	1
C4orf46	1.43328	0.562499	0.151778	1
PSMG1	1.43361	0.383608	0.151683	1
MLLT11	1.43536	0.729904	0.151184	1
VAMP4	1.43722	0.231736	0.150655	1
PSMB4	1.43743	0.0864961	0.150596	1
ZNF451	1.43745	0.17699	0.150589	1
SLAMF6	1.43757	0.208002	0.150557	1
ZDHHC12	1.43796	0.247382	0.150447	1
HMOX2	1.43803	0.0965484	0.150424	1
IL27RA	1.43816	0.0881191	0.150389	1
TOR1AIP2	1.43822	0.183015	0.150373	1
PRAF2	1.43934	0.352596	0.150055	1
SLC4A1AP	1.43996	0.213359	0.14988	1
NHLRC3	1.43339	0.523966	0.151745	1
ZEB1-AS1	0.72825	1.19168	0.46646	1
SCYL3	1.26922	0.551542	0.204361	1
ATG13	1.26896	0.139744	0.204456	1
SLC16A1-AS1	1.12937	0.846888	0.258742	1
CENPA	1.12945	1.66702	0.258707	1
ANKRD27	1.12984	0.266233	0.258542	1
NAA35	1.13126	0.280467	0.257944	1
FOXM1	1.13141	1.8184	0.257881	1
GMPPB	1.13167	0.247896	0.257775	1
CCDC137	1.13171	0.212936	0.257755	1
DPH7	1.13192	0.252848	0.257667	1
RUFY1	1.13224	0.297958	0.257535	1
GCSH	1.13244	0.689358	0.25745	1
P3H1	1.13337	0.327583	0.257059	1
LARP1	1.13458	0.174808	0.25655	1
NOTCH2NL	1.13522	0.447025	0.256282	1
THUMPD3	1.13535	0.379296	0.256227	1
OTUD6B	1.13675	0.497931	0.255643	1
CTSZ	1.13677	0.433786	0.255633	1
C1orf50	1.13758	0.401145	0.255294	1
RAD50	1.13781	0.284109	0.255201	1
MIR9-3HG	1.13819	1.71626	0.255041	1
C6orf120	1.13985	0.445664	0.25435	1
GPR180	1.14096	0.582238	0.253886	1
HABP4	1.14101	0.535329	0.253868	1
CANT1	1.14113	0.235151	0.253814	1
TYSND1	1.14125	0.388592	0.253764	1
AC078883.1	1.14151	0.768339	0.253657	1
PAAF1	1.12905	0.605047	0.258877	1
HRAS	1.12888	0.218146	0.258949	1
NCBP1	1.12851	0.242169	0.259105	1
FAHD2A	1.12759	0.479642	0.259495	1
DTD1	1.11765	0.166908	0.263715	1
NPRL3	1.11778	0.368808	0.263663	1
DHX33	1.11809	0.62897	0.263529	1
PPAT	1.11822	0.463958	0.263474	1
LIPA	1.1189	0.102239	0.263184	1
ZNF518A	1.11893	0.693991	0.263168	1
APOO	1.11914	0.539741	0.263081	1
PPP4R3B	1.1192	0.0816574	0.263056	1
C12orf73	1.11927	0.653975	0.263025	1
SMIM30	1.11955	0.398905	0.262905	1
NCBP2	1.11977	0.139637	0.262812	1
WIPF2	1.12014	0.107214	0.262653	1
NHLRC2	1.14152	0.504001	0.253652	1
IKBKB	1.12061	0.227444	0.262453	1
PCAT6	1.1223	1.56322	0.261736	1
TRPM7	1.12494	0.129619	0.260614	1
DOT1L	1.12501	0.606944	0.260586	1
BAG2	1.1253	0.309182	0.260463	1
NIFK-AS1	1.12537	0.567328	0.260434	1
GLTP	1.12565	0.0626853	0.260312	1
CHST10	1.12581	0.542605	0.260246	1
FAM78A	1.12594	0.291491	0.260192	1
STX7	1.12629	0.309402	0.260045	1
SLC35E3	1.12631	0.581149	0.260035	1
MR1	1.127	0.507533	0.259743	1
FAM120AOS	1.12735	0.0759004	0.259596	1
SLC7A6	1.12087	0.219234	0.262344	1
KIF15	1.11704	2.01296	0.263977	1
AC022916.1	1.14224	1.12736	0.253356	1
ANKFY1	1.14379	0.327376	0.25271	1
HIST1H2AG	1.16007	0.37049	0.24602	1
DIAPH3	1.1605	2.00987	0.245844	1
MICB	1.16097	0.246043	0.245656	1
SNX10	1.16172	0.22999	0.245351	1
NSUN5	1.16207	0.281865	0.245209	1
PIAS3	1.1622	0.417805	0.245156	1
LSM14A	1.16234	0.053283	0.245097	1
ING4	1.16309	0.465311	0.244794	1
C2orf68	1.16353	0.642217	0.244616	1
CCRL2	1.16364	0.690204	0.244571	1
ZFYVE1	1.16432	0.413157	0.244293	1
DCTN5	1.16499	0.333439	0.244023	1
HTRA1	1.16553	0.88691	0.243803	1
UBL7-AS1	1.16571	0.526675	0.24373	1
RPS6KA4	1.16669	0.317711	0.243334	1
NUP155	1.1672	0.359733	0.243129	1
RMND5A	1.16904	0.129956	0.242389	1
ZDHHC21	1.16948	0.55075	0.242209	1
RNPEP	1.1695	0.188006	0.242203	1
CCDC43	1.17001	0.287324	0.241995	1
PRPF38B	1.17048	0.0647977	0.241807	1
CHD2	1.17053	0.0619668	0.241788	1
EXOC6	1.17107	0.247742	0.241572	1
PES1	1.17171	0.24575	0.241314	1
ZNF490	1.17175	0.382934	0.241296	1
RASSF1	1.16001	0.0685112	0.246043	1
TTC9C	1.15979	0.389171	0.246135	1
CAMLG	1.15966	0.059661	0.246188	1
MND1	1.15806	2.09574	0.246839	1
PPTC7	1.14667	0.182263	0.251519	1
RAD9A	1.14681	0.258545	0.251459	1
ZFP64	1.14694	0.700686	0.251407	1
TRIM35	1.14711	0.460017	0.251334	1
TDRKH	1.14745	1.14911	0.251196	1
PEX19	1.14767	0.357321	0.251104	1
IFT22	1.14772	0.833208	0.251083	1
2026-03-05	1.14851	0.0741092	0.25076	1
PARN	1.149	0.249211	0.250557	1
CDIPT	1.14936	0.0874185	0.250407	1
SLC25A17	1.14956	0.392716	0.250324	1
HIST2H2BF	1.14961	0.700577	0.250306	1
KLHDC7B	1.14313	0.714876	0.252983	1
DNAJC3	1.14988	0.0715174	0.250193	1
PITPNM1	1.15032	0.344706	0.250013	1
HIST1H1C	1.15067	0.109755	0.249869	1
DCAF8	1.15071	0.170974	0.249853	1
BRWD3	1.15109	0.315068	0.249696	1
CYB561A3	1.15276	0.233939	0.249007	1
KCMF1	1.15352	0.270137	0.248696	1
NELFA	1.15367	0.169364	0.248634	1
ENG	1.15368	0.446271	0.248633	1
INPPL1	1.15392	0.539344	0.248535	1
ZBTB6	1.15436	0.852715	0.248352	1
ERLIN2	1.15602	0.765978	0.247674	1
HSCB	1.15701	0.443889	0.247268	1
ZNF654	1.1499	0.200102	0.250187	1
PRR3	1.17182	0.414704	0.241269	1
OGFOD3	1.11684	0.283896	0.264061	1
CDYL2	1.1163	0.785318	0.264296	1
PUM3	1.07844	0.176733	0.280839	1
C16orf45	1.07847	0.596764	0.280824	1
AKAP9	1.07946	0.0515702	0.280382	1
ITGB1	1.08115	0.0572654	0.27963	1
FOCAD	1.08152	0.594491	0.279467	1
PATL1	1.08239	0.13828	0.279081	1
PACS1	1.08306	0.146421	0.278781	1
NQO1	1.08313	1.03983	0.278753	1
PTPRF	1.0834	2.4523	0.278633	1
MED21	1.0836	0.103794	0.278541	1
TTC31	1.08365	0.513877	0.278519	1
FTX	1.08546	0.433457	0.277719	1
FAM98C	1.08602	0.29997	0.277471	1
LY6G5C	1.08625	0.845936	0.277367	1
LATS1	1.08649	0.139192	0.277263	1
DNAL4	1.08661	0.840663	0.277208	1
FLVCR1-DT	1.08765	0.809872	0.27675	1
DHX37	1.08802	0.485625	0.276587	1
RNF103	1.08875	0.351398	0.276264	1
SLC30A6	1.08932	0.559962	0.276014	1
EIF2AK1	1.08971	0.0792661	0.275843	1
VPS52	1.09089	0.563077	0.27532	1
SYTL2	1.09214	0.0699811	0.274771	1
AC007541.1	1.09345	1.47303	0.274196	1
LSM10	1.09357	0.0625409	0.274142	1
ZBED6	1.07831	0.820814	0.280894	1
CDKL1	1.07808	1.24238	0.280998	1
GGACT	1.07753	0.652384	0.281242	1
ALKBH3	1.0775	0.501564	0.281258	1
SNX12	1.06834	0.317986	0.285366	1
SREK1	1.06845	0.0612899	0.285318	1
GPBP1L1	1.06861	0.0992513	0.285247	1
SPATS2	1.06989	0.530232	0.284669	1
MAL	1.07011	0.682729	0.284571	1
TM2D3	1.07017	0.0861806	0.284542	1
CDCA5	1.07033	1.26487	0.284472	1
PHF13	1.07037	0.409464	0.284453	1
TXNDC17	1.07054	0.0325486	0.284376	1
DENND1C	1.07101	0.0900119	0.284163	1
PRKAB1	1.07108	0.480259	0.284132	1
ZDHHC13	1.07121	0.449069	0.284075	1
NDUFAF8	1.09366	0.0898822	0.274103	1
CDC5L	1.07134	0.0796633	0.284016	1
PSMC1	1.07169	0.0439532	0.283861	1
NOP14-AS1	1.07238	0.388173	0.283549	1
SNAPC1	1.07258	0.169613	0.283458	1
HECTD2	1.07396	0.683107	0.282841	1
C11orf49	1.07407	0.383481	0.282792	1
HIST1H2BF	1.07421	0.85665	0.282731	1
NAT1	1.07509	1.09753	0.282334	1
CAMSAP2	1.07583	1.89778	0.282002	1
LZTFL1	1.07615	0.745259	0.281861	1
CDK5RAP2	1.07645	0.152109	0.281727	1
STX18	1.07721	0.268971	0.281385	1
TIAM2	1.07749	0.890626	0.281263	1
NDE1	1.07158	0.0718229	0.283908	1
DNMT3A	1.11637	0.579042	0.264264	1
NFKBID	1.0938	0.261937	0.274044	1
USP42	1.09468	0.0928696	0.273657	1
IFT20	1.10667	0.193192	0.268439	1
GPD2	1.10673	0.719991	0.26841	1
NSUN3	1.10703	0.541153	0.26828	1
AC007383.2	1.10725	0.678756	0.268186	1
RRP8	1.10737	0.270945	0.268133	1
GSTZ1	1.10795	0.901188	0.267881	1
GLYR1	1.10843	0.170484	0.267677	1
ZNF585A	1.10857	0.271936	0.267615	1
HIST1H1B	1.10859	0.788194	0.267608	1
E2F8	1.1098	2.15001	0.267084	1
KCTD13	1.10981	0.419118	0.26708	1
SF3A2	1.11	0.0473233	0.267	1
PLCB2	1.11071	0.245228	0.266694	1
TUBGCP4	1.11098	0.6653	0.266578	1
OCEL1	1.11259	0.303786	0.265884	1
MIER3	1.1126	0.680397	0.26588	1
ESCO1	1.11273	0.146645	0.265825	1
ECPAS	1.11276	0.19503	0.265809	1
MGST3	1.11337	0.0577972	0.265551	1
MPHOSPH6	1.11381	0.223359	0.26536	1
MBNL1-AS1	1.11418	0.677906	0.265202	1
RNPC3	1.11448	0.204358	0.265073	1
MUL1	1.11475	0.27824	0.264956	1
MXD3	1.11566	1.52641	0.264568	1
PIF1	1.11625	1.11176	0.264314	1
DFFA	1.10652	0.264505	0.268499	1
CALHM6	1.10619	0.994444	0.268645	1
TRA2B	1.10553	0.0655972	0.268928	1
AP001816.1	1.10497	0.949714	0.269172	1
RSRC1	1.09512	0.162353	0.273463	1
KIF21B	1.09517	0.149743	0.273443	1
DCAKD	1.09649	0.554729	0.272866	1
IPO9	1.09655	0.218723	0.27284	1
LMNB2	1.09655	0.246442	0.272837	1
MBD4	1.09701	0.0678938	0.272639	1
WDR7	1.09702	0.422205	0.272634	1
KEAP1	1.09781	0.10811	0.272289	1
CARD17	1.09783	1.23603	0.27228	1
AC022182.2	1.09829	1.24549	0.272077	1
GNPTG	1.09838	0.11139	0.27204	1
UTP6	1.09851	0.205117	0.271982	1
JMJD4	1.09401	0.477141	0.273951	1
CDC7	1.09908	0.654918	0.271734	1
NTAN1	1.09992	0.189725	0.271366	1
ZGRF1	1.10025	1.12805	0.271223	1
UBE2R2	1.10049	0.306965	0.271117	1
TVP23B	1.10065	0.133763	0.271051	1
SNX14	1.10075	0.239725	0.271007	1
SACS	1.10077	0.195412	0.270996	1
EPM2AIP1	1.10102	0.234577	0.270888	1
UBE2Z	1.10312	0.191905	0.269973	1
SFXN5	1.10334	0.84664	0.269878	1
AKAP7	1.10342	0.399754	0.269844	1
DNAJC24	1.10366	0.462574	0.269742	1
CMTR1	1.10483	0.310916	0.269235	1
RORC	1.0998	1.44085	0.271418	1
SPAG9	1.26919	0.105437	0.204372	1
C1orf122	1.17196	0.161007	0.241213	1
SLC35E4	1.17245	0.517901	0.241015	1
SCLY	1.22822	0.560109	0.219363	1
RAP2A	1.22828	0.508641	0.219343	1
TRAPPC3	1.22876	0.0932403	0.219163	1
SUCO	1.22926	0.103829	0.218975	1
PLK4	1.22926	1.24884	0.218975	1
DCAF6	1.22934	0.172856	0.218944	1
TECPR1	1.2298	0.39822	0.218771	1
MESD	1.22985	0.0805084	0.218753	1
DNM1L	1.23007	0.0873148	0.218669	1
KIF4A	1.23072	1.80195	0.218429	1
BRAT1	1.23113	0.267022	0.218275	1
PEX1	1.2317	0.458254	0.218061	1
NUP54	1.23288	0.131011	0.217622	1
ATP5S	1.23336	0.290587	0.217443	1
CBR4	1.23377	0.870761	0.21729	1
P2RY11	1.23382	1.09031	0.217269	1
STIMATE	1.23428	0.450811	0.217099	1
AC079922.2	1.23449	1.11045	0.21702	1
RMDN1	1.23467	0.287232	0.216952	1
PRCC	1.23469	0.0650829	0.216947	1
ITPRIPL2	1.23551	1.31323	0.216639	1
ABHD2	1.23609	0.307115	0.216424	1
FBXO4	1.23621	0.661176	0.216379	1
HIST1H2AL	1.23721	0.793483	0.21601	1
PLK2	1.2374	0.469886	0.215938	1
RHBDD3	1.22802	0.87103	0.21944	1
SHCBP1	1.22794	1.62091	0.219469	1
ZCCHC17	1.22769	0.170838	0.219564	1
LRRC20	1.22696	1.91345	0.219837	1
MRPL35	1.21887	0.726305	0.222895	1
SEMA4A	1.21909	0.32585	0.222809	1
ATP13A3	1.21926	0.351911	0.222744	1
ACBD6	1.21927	0.196788	0.222742	1
PTGES2	1.21932	0.2368	0.222722	1
AL117339.5	1.21937	1.37626	0.222704	1
ARMH1	1.21978	0.529223	0.222548	1
KLC2	1.21989	0.491954	0.222507	1
IPO8	1.21997	0.328757	0.222475	1
ZNF33A	1.22012	0.234456	0.22242	1
POFUT1	1.22042	0.606812	0.222304	1
PLEKHA3	1.22102	0.120751	0.222079	1
NF1	1.23759	0.287016	0.215867	1
ZFYVE19	1.22172	0.507402	0.221815	1
TMEM209	1.22253	0.477544	0.221506	1
TK2	1.22328	0.973449	0.221224	1
TRAPPC11	1.2236	0.54818	0.221104	1
SRPK2	1.22386	0.0998201	0.221006	1
PAXIP1-AS2	1.22519	0.969747	0.220503	1
SUPT7L	1.22527	0.124641	0.220473	1
C17orf67	1.22535	0.514921	0.220442	1
HMGXB3	1.22549	0.178471	0.220392	1
NAA40	1.22573	0.651166	0.2203	1
LEO1	1.22574	0.211965	0.220296	1
SHPRH	1.22596	0.337585	0.220214	1
CC2D1A	1.22639	0.306747	0.220053	1
C1RL-AS1	1.22201	0.947748	0.221706	1
NARF	1.21849	0.0853279	0.223038	1
SNAPC3	1.23878	0.557889	0.215427	1
CEP192	1.2392	0.604766	0.215271	1
EXOSC4	1.25465	0.223499	0.209604	1
WDR11	1.25508	0.487317	0.209448	1
ELOF1	1.2567	0.0736551	0.208862	1
ULBP1	1.25757	2.27171	0.208546	1
ZMYND8	1.25779	0.393393	0.208467	1
RBL1	1.25794	0.423459	0.208413	1
FKBP7	1.2581	1.09651	0.208357	1
RNF10	1.25851	0.0650664	0.208207	1
SEC23A	1.25883	0.177842	0.208091	1
HACD4	1.25884	0.120059	0.208086	1
RBM12B	1.25896	0.839981	0.208044	1
USP28	1.25958	0.389622	0.207822	1
ZNF526	1.25994	1.10678	0.207691	1
SAYSD1	1.26039	0.504001	0.207529	1
PCF11	1.26153	0.120513	0.207119	1
EGR3	1.2623	1.05164	0.20684	1
MRPL53	1.26246	0.410697	0.206785	1
SGSM3	1.26291	0.365325	0.20662	1
KLHL2	1.26353	0.67958	0.2064	1
METTL13	1.26438	0.528971	0.206093	1
LLGL2	1.26567	0.626393	0.205632	1
MED8	1.26666	0.195372	0.205277	1
TMEM189	1.26749	0.118462	0.20498	1
CCNA2	1.26765	0.991825	0.204923	1
FUCA2	1.26834	0.565638	0.204676	1
RASGRP1	1.25417	0.118259	0.209779	1
ZNF362	1.25356	0.638058	0.210003	1
TMEM219	1.25257	0.0834521	0.210364	1
TFG	1.25221	0.0949976	0.210495	1
MRPL50	1.23972	0.160758	0.215079	1
METAP1	1.24054	0.174609	0.214776	1
RNFT1	1.24058	0.395827	0.21476	1
CRACR2A	1.24098	0.3955	0.214614	1
DHX38	1.24141	0.17722	0.214456	1
SMPD2	1.24197	0.49659	0.214247	1
PSMD6	1.24246	0.0626507	0.214068	1
SGCB	1.24247	0.413541	0.214063	1
GOSR1	1.24422	0.2518	0.213419	1
HDGFL2	1.2446	0.524463	0.21328	1
INTS7	1.2447	0.479899	0.213241	1
PEX11B	1.24592	0.484082	0.212794	1
PSIP1	1.23918	0.0540252	0.215278	1
WASHC2A	1.24617	0.178786	0.212702	1
TM2D1	1.24703	0.178655	0.212385	1
MFSD14B	1.24727	0.34228	0.212298	1
VRK3	1.24738	0.238768	0.212257	1
TRABD	1.24752	0.058794	0.212206	1
NBPF26	1.24804	0.0889362	0.212016	1
D2HGDH	1.24815	0.295915	0.211976	1
RNF8	1.24905	0.342672	0.211648	1
SNUPN	1.24943	0.681749	0.211508	1
ZNF692	1.25016	0.711447	0.21124	1
LRRCC1	1.25021	0.773095	0.211223	1
GK	1.2503	0.239681	0.211191	1
ANKRD11	1.25206	0.0619852	0.210547	1
FBXO44	1.24693	0.25085	0.212423	1
USP47	1.17222	0.0567328	0.24111	1
ANKRD13C	1.218	0.0854638	0.223224	1
GPR89A	1.2171	0.293971	0.223565	1
C1GALT1C1	1.18608	0.400717	0.235591	1
SKIV2L	1.18609	0.127711	0.235586	1
RAD1	1.18635	0.270774	0.235483	1
PAK1	1.18761	0.34132	0.234988	1
PNPT1	1.18785	0.353856	0.234893	1
HEBP1	1.188	0.489182	0.234834	1
SDF2	1.18934	0.0632258	0.234304	1
AQR	1.18974	0.189591	0.234149	1
FHL3	1.18983	0.524538	0.234112	1
ELMO2	1.18984	0.292662	0.234108	1
PCNX2	1.18985	0.2598	0.234107	1
SDHAF3	1.19012	0.381005	0.233998	1
SNX13	1.19072	0.336901	0.233762	1
PRPF38A	1.19128	0.0754441	0.233543	1
UBAP2L	1.19129	0.143383	0.233539	1
FUT11	1.19155	0.304728	0.23344	1
SEC61A1	1.19163	0.0735188	0.233406	1
CTNNBL1	1.19232	0.155061	0.233136	1
SLC25A35	1.1925	1.26573	0.233065	1
PTDSS1	1.19339	0.0476751	0.232715	1
SAP130	1.19358	0.379725	0.232642	1
KATNB1	1.19402	0.391359	0.232471	1
SRSF1	1.19545	0.0915806	0.231912	1
SLC7A6OS	1.19552	0.401511	0.231883	1
TNKS	1.19594	0.204105	0.231722	1
CRLF3	1.18572	0.0705786	0.235731	1
BET1	1.18442	0.322904	0.236247	1
DDX10	1.1843	0.30459	0.236293	1
BCL2L13	1.18404	0.180243	0.236396	1
ARHGAP26	1.17268	0.215906	0.240925	1
AHCTF1	1.17311	0.160163	0.24075	1
NIF3L1	1.17332	0.587438	0.240668	1
PXMP2	1.17361	0.527569	0.240551	1
DSN1	1.17369	0.602296	0.240519	1
VPS16	1.17426	0.217797	0.240289	1
ATF7	1.17459	0.304239	0.24016	1
AL137003.1	1.17479	0.58799	0.240077	1
PON2	1.17524	0.432047	0.239901	1
TVP23C	1.17575	0.749888	0.239695	1
CYREN	1.17605	0.538685	0.239575	1
MTFR1L	1.17645	0.389766	0.239415	1
ATG4D	1.19609	0.190125	0.231662	1
TRIP10	1.17725	1.24228	0.239097	1
UTP14A	1.17816	0.384861	0.238733	1
BTN3A3	1.17899	0.146282	0.238401	1
GLIPR1	1.17961	0.0744478	0.238156	1
SEC31A	1.17967	0.0980019	0.23813	1
IMPAD1	1.1807	0.408114	0.237721	1
DDRGK1	1.18147	0.081518	0.237415	1
ATPAF2	1.18212	0.58507	0.23716	1
POLM	1.18238	0.420925	0.237053	1
TTC17	1.18242	0.0979761	0.237041	1
TTC38	1.18293	0.378874	0.236837	1
ZDHHC16	1.1834	0.617931	0.236649	1
GABPB1	1.18385	0.111272	0.236472	1
ADAM17	1.17749	0.245858	0.239001	1
GID8	1.21756	0.0623107	0.223392	1
ANKRD12	1.19648	0.0700082	0.23151	1
FGGY	1.19693	0.733196	0.231335	1
RLF	1.20602	0.0825523	0.227811	1
NOA1	1.20602	0.204966	0.227809	1
C2orf49	1.20621	0.191152	0.227735	1
MCTP2	1.20693	0.393617	0.227459	1
PLK1	1.20731	1.88113	0.227315	1
PABPN1	1.2078	0.0936668	0.227126	1
SUCLG2	1.20852	0.110103	0.226846	1
SRFBP1	1.20872	0.4369	0.22677	1
DCLRE1A	1.2111	1.48039	0.225857	1
RAN	1.21181	0.0612324	0.225587	1
LYRM1	1.212	0.286091	0.225513	1
CUTC	1.21243	0.311382	0.22535	1
LINC02001	1.21263	0.387872	0.225272	1
MIR497HG	1.21328	1.05948	0.225024	1
ZNF106	1.21361	0.156125	0.224898	1
CCDC7	1.21389	0.554715	0.22479	1
TFAM	1.2142	0.129951	0.224672	1
HPS3	1.21432	0.230729	0.224625	1
TRIM41	1.2147	0.393354	0.22448	1
QPCT	1.21494	0.743626	0.224387	1
MFSD1	1.21565	0.255073	0.224119	1
COPS4	1.21565	0.131646	0.224119	1
CCDC117	1.21569	0.29393	0.224102	1
MAPK1	1.21636	0.0774587	0.223847	1
AK6	1.21695	0.21799	0.223623	1
ANAPC7	1.20554	0.462336	0.227993	1
POLK	1.20532	0.345956	0.228079	1
TMEM199	1.20499	0.2518	0.228206	1
MRPS28	1.20478	0.296925	0.22829	1
MYO5B	1.19741	2.20866	0.231148	1
CEACAM21	1.19795	0.449663	0.230937	1
KNOP1	1.19843	0.921486	0.230748	1
AHCYL1	1.19879	0.407821	0.230608	1
ARID3B	1.19881	0.315044	0.230603	1
SIAH1	1.1989	0.475165	0.230569	1
VPS37A	1.19892	0.262513	0.230558	1
CDKN2B	1.19899	0.804295	0.230533	1
TMCO3	1.19941	0.331641	0.230369	1
SERPINB9	1.19971	0.101303	0.23025	1
TRMT10A	1.20025	0.986629	0.230042	1
MARF1	1.20027	0.299992	0.230036	1
FAM214A	1.19657	0.176152	0.231473	1
SLAIN2	1.20059	0.135077	0.22991	1
ADNP	1.20104	0.221746	0.229736	1
AURKB	1.20159	1.75172	0.229521	1
GMPPA	1.20168	0.386985	0.229487	1
AL122035.1	1.20226	1.14598	0.229261	1
TRBC2	1.20304	0.0617159	0.228962	1
CLN3	1.20306	0.349728	0.228954	1
RWDD3	1.20317	0.348163	0.228912	1
GRIPAP1	1.20355	0.254444	0.228765	1
NDUFC2	1.20367	0.0592253	0.228716	1
VAPB	1.20393	0.231819	0.228616	1
TTC39C	1.2042	0.0725815	0.228514	1
SLC9B2	1.20448	0.346879	0.228405	1
DEPDC1B	1.20091	0.878274	0.229784	1
KDM4A	0.728102	0.556318	0.466551	1
XRRA1	0.727995	0.280767	0.466617	1
CSNK1G1	0.727588	0.169772	0.466866	1
CENPB	0.404879	0.341665	0.685567	1
AC092580.2	0.405331	1.62967	0.685234	1
MSRB1	0.405548	0.239096	0.685075	1
AC010616.1	0.406014	0.69095	0.684732	1
RNF43	0.406099	1.72642	0.68467	1
SPTLC2	0.40645	0.0634335	0.684412	1
UBE2W	0.406596	0.0935755	0.684304	1
ZNF658	0.406604	1.36269	0.684299	1
AC006252.1	0.406687	1.41317	0.684238	1
E2F2	0.406788	1.44403	0.684164	1
AC109826.1	0.407135	0.402478	0.683909	1
BBS12	0.40721	0.929594	0.683854	1
ZNF280C	0.407861	0.364685	0.683376	1
SSR4	0.407966	0.0504414	0.683299	1
CCDC28B	0.409065	0.300973	0.682492	1
GFOD2	0.40942	0.176373	0.682232	1
MCU	0.409565	0.237527	0.682125	1
KAT14	0.409661	0.751415	0.682055	1
CLEC12A	0.409936	0.930976	0.681853	1
TYW1	0.410238	0.0789966	0.681631	1
ELL	0.41036	-0.00768943	0.681542	1
ZNRF2	0.410524	0.122737	0.681422	1
RRS1	0.411243	0.0717689	0.680894	1
AC026979.2	0.411801	0.0184103	0.680485	1
DEPDC5	0.411951	0.191095	0.680376	1
CRNDE	0.404578	1.37715	0.685788	1
AL121594.1	0.404549	0.571413	0.685809	1
RIPK3	0.40441	0.228544	0.685911	1
VSIG10	0.404226	0.820117	0.686047	1
ATF5	0.399792	0.031294	0.68931	1
POT1	0.39997	0.175217	0.689179	1
ZNF133	0.400046	1.37007	0.689123	1
SMIM10	0.40005	1.18295	0.689119	1
CDC37L1	0.40027	0.0260276	0.688958	1
AC025171.2	0.400491	0.470059	0.688795	1
DAB2IP	0.400709	0.615751	0.688635	1
PROB1	0.400882	1.05024	0.688507	1
ADAM9	0.400935	0.0964914	0.688468	1
HIST2H2AB	0.401136	0.365009	0.68832	1
KIF7	0.401756	1.27473	0.687863	1
CUL7	0.401784	0.43453	0.687843	1
LINC00665	0.411961	0.690377	0.680368	1
PCBP4	0.401784	0.234721	0.687843	1
LNP1	0.401964	1.83082	0.687711	1
SIMC1	0.401989	0.201994	0.687692	1
ZFP14	0.402037	0.222429	0.687657	1
NLK	0.402045	0.691692	0.687651	1
CIZ1	0.402203	0.054134	0.687535	1
KLHL36	0.402313	0.035762	0.687454	1
NFKBIB	0.402394	0.00371598	0.687394	1
AGO4	0.402692	0.238467	0.687175	1
AL050341.2	0.40307	0.528395	0.686897	1
NANP	0.403451	0.62887	0.686617	1
C9orf40	0.403502	0.507123	0.686579	1
ICA1L	0.404153	1.07495	0.6861	1
HMCES	0.401914	-0.0112083	0.687747	1
AC135068.9	0.399729	1.71649	0.689356	1
SUSD1	0.412077	0.848853	0.680283	1
AC114811.2	0.412401	1.90892	0.680046	1
AC093484.2	0.418752	1.05184	0.675397	1
ZNF611	0.419079	0.196283	0.675159	1
DNAJC19	0.419342	-0.0139167	0.674966	1
WDR63	0.419421	1.14046	0.674909	1
SRP14-AS1	0.419434	0.331811	0.674899	1
LDB1	0.419518	0.107242	0.674838	1
TMEM99	0.419575	0.338888	0.674796	1
AC105446.1	0.419612	0.455434	0.674769	1
XPA	0.419666	0.0443761	0.67473	1
FAM216A	0.419777	0.22814	0.674648	1
AL355076.2	0.419815	2.26533	0.67462	1
AC021028.1	0.419907	1.01713	0.674554	1
RNF185	0.419996	0.134311	0.674488	1
AC244090.1	0.421445	0.495986	0.67343	1
CCDC125	0.421631	0.510755	0.673294	1
AC048382.5	0.421939	1.05228	0.67307	1
AL121832.2	0.422386	0.878208	0.672743	1
ASH2L	0.422663	0.0589835	0.672541	1
PORCN	0.422679	0.135941	0.67253	1
METTL15	0.422853	0.0783088	0.672402	1
FN3KRP	0.422881	0.0234149	0.672382	1
ACTL10	0.423357	0.557094	0.672035	1
CDC25A	0.42366	1.45934	0.671814	1
ANKAR	0.423697	0.258486	0.671787	1
ADCK5	0.423771	0.383844	0.671733	1
CPTP	0.418657	0.0690919	0.675467	1
INPP5B	0.418138	0.159131	0.675846	1
NDUFA13	0.417825	0.0279226	0.676075	1
ATG3	0.417818	-0.0206354	0.67608	1
ZNF347	0.413586	0.95081	0.679177	1
ST20-MTHFS	0.413776	0.829801	0.679038	1
DDX55	0.413852	0.067896	0.678983	1
AL133215.2	0.414117	2.98348	0.678789	1
TSR2	0.414148	-0.0223764	0.678766	1
BLOC1S5	0.414302	0.125132	0.678653	1
ZFP30	0.41441	0.367612	0.678574	1
PNO1	0.414436	0.000527716	0.678555	1
TSPYL5	0.414696	1.60407	0.678365	1
RIC1	0.415323	0.0113142	0.677905	1
GHDC	0.415363	0.15503	0.677876	1
RRP36	0.415465	0.111832	0.677801	1
GPR19	0.412096	1.20191	0.680269	1
TRBV10-2	0.415475	0.748803	0.677794	1
PPP1R37	0.415775	0.107836	0.677574	1
MCOLN1	0.415874	0.179723	0.677502	1
ZC3H10	0.416526	0.73343	0.677025	1
COMMD5	0.416876	-0.00224141	0.676769	1
ASB8	0.416965	0.0180752	0.676704	1
SLC30A4	0.41699	0.489556	0.676686	1
AC073263.2	0.417175	3.17869	0.676551	1
SCO2-1	0.417184	0.806752	0.676544	1
CIDEB	0.417355	0.0577681	0.676419	1
RNFT1-DT	0.417393	0.814133	0.676391	1
TMEM164	0.417466	0.40441	0.676338	1
ZNF707	0.417656	0.239508	0.676199	1
MMAA	0.415711	0.574659	0.677622	1
EXOG	0.423791	0.0335748	0.671718	1
ELP1	0.399672	0.100077	0.689398	1
FNTB	0.399365	0.752751	0.689624	1
ZNF254	0.383535	0.229405	0.701323	1
VEZF1	0.383654	-0.0276932	0.701235	1
EIF2B4	0.383662	-0.00477822	0.701229	1
HLA-F	0.383776	0.0285363	0.701144	1
GALE	0.383855	0.374117	0.701086	1
BCCIP	0.38389	-0.0057757	0.70106	1
ZKSCAN8	0.384273	0.292776	0.700776	1
LINC00484	0.384481	1.5638	0.700622	1
PSMD7	0.384554	-0.0152506	0.700568	1
ANGEL1	0.384955	0.406735	0.700271	1
SNRPB2	0.385514	-0.00633363	0.699857	1
STBD1	0.385613	1.18769	0.699783	1
BDH2	0.385761	0.0687646	0.699673	1
AC005224.4	0.385825	1.5242	0.699626	1
PPAN	0.385933	0.137528	0.699546	1
FARP2	0.386179	0.205984	0.699364	1
CHCHD7	0.38624	-0.0141951	0.699319	1
C19orf73	0.386381	1.01651	0.699215	1
TRUB2	0.386421	0.118628	0.699185	1
AC139887.2	0.386602	0.721096	0.699051	1
TOX4	0.386664	-0.0136653	0.699005	1
PSMA3-AS1	0.386727	0.00527982	0.698958	1
PTCD2	0.38723	1.04516	0.698586	1
P2RY14	0.387252	1.41907	0.698569	1
GOLGA5	0.387357	0.130301	0.698492	1
ZNF266	0.383399	-0.00156826	0.701424	1
TBCE-1	0.383266	0.775988	0.701522	1
AC007032.1	0.383083	0.546657	0.701658	1
TRAPPC8	0.382666	0.0318582	0.701968	1
DNAJB2	0.376478	-0.0246386	0.706562	1
BTBD9	0.376598	0.0010376	0.706473	1
SLC39A3	0.37671	0.128149	0.706389	1
AC093462.1	0.376968	0.488686	0.706197	1
C11orf68	0.37745	0.547175	0.705839	1
MLH3	0.377644	0.518433	0.705695	1
ZNF528	0.378062	0.645846	0.705385	1
AC009779.3	0.378231	0.183527	0.705259	1
ZNF844	0.378237	0.502006	0.705255	1
AC104078.1	0.378594	1.17654	0.704989	1
USP16	0.378619	-0.019128	0.704971	1
CCNT1	0.378636	0.00128646	0.704959	1
RAB38	0.387862	0.581934	0.698118	1
FIG4	0.379356	0.158603	0.704424	1
MRPL49	0.380125	0.00472928	0.703853	1
ZNF691	0.380162	0.885168	0.703825	1
DNTTIP1	0.380452	0.00260411	0.70361	1
DMC1	0.380505	1.75168	0.703571	1
CHPF	0.380753	0.0260345	0.703387	1
EMC3	0.380922	-0.0189623	0.703261	1
TMEM106A	0.38096	0.444924	0.703233	1
CBX2	0.381033	2.12799	0.703179	1
TMEM117	0.381325	0.228782	0.702962	1
SLC25A30-AS1	0.382028	0.816472	0.702441	1
SYNGAP1-AS1	0.382288	1.03468	0.702248	1
TRO	0.382377	1.18946	0.702182	1
TTC32	0.379917	0.0936618	0.704007	1
SLMAP	0.399516	0.0254251	0.689513	1
AL139246.5	0.388132	0.0584105	0.697918	1
PRMT5	0.388743	0.109233	0.697466	1
FANCM	0.395113	0.249297	0.692759	1
ASL	0.395348	0.0771686	0.692586	1
PITPNA	0.395415	0.139102	0.692537	1
C1R	0.395724	1.20395	0.692309	1
DCAF17	0.395993	0.202437	0.69211	1
AL606807.1	0.396057	1.36196	0.692063	1
NPIPA1	0.396067	0.242101	0.692056	1
PIMREG	0.396321	1.4612	0.691868	1
ZNF827	0.396429	0.153422	0.691789	1
AC011893.1	0.396431	1.61336	0.691787	1
KRBOX4	0.396556	0.150414	0.691695	1
TLK2	0.396636	0.104101	0.691636	1
ALKBH8	0.396646	0.393816	0.691629	1
NFE2L3	0.39679	0.355141	0.691523	1
NEIL2	0.396922	0.218659	0.691425	1
USP21	0.39711	0.143161	0.691287	1
DLX2	0.39734	0.648549	0.691117	1
BCAR3	0.397553	0.904891	0.69096	1
AC117382.2	0.397869	1.13774	0.690727	1
CTBP1	0.397893	0.012808	0.690709	1
AL049780.2	0.398042	0.800897	0.690599	1
SPICE1	0.398771	0.127201	0.690062	1
BID	0.398774	0.00267663	0.69006	1
LYRM7	0.398883	0.185082	0.689979	1
SHISAL2A	0.398898	0.0525408	0.689968	1
PROSER3	0.395047	0.357469	0.692808	1
LIG4	0.394891	0.607338	0.692923	1
AC009309.1	0.394476	0.686701	0.69323	1
RRM2B	0.39419	0.13438	0.693441	1
KIF3C	0.388975	0.126668	0.697294	1
FLYWCH1	0.389018	0.118514	0.697263	1
TOPORS	0.389401	0.00210314	0.69698	1
THAP3	0.389529	0.0956698	0.696885	1
ID1	0.389745	0.083788	0.696725	1
CREBL2	0.389976	0.0457289	0.696554	1
ITPR3	0.390042	0.0944542	0.696506	1
LIN52	0.390198	0.0703175	0.69639	1
TUBGCP6	0.39033	0.0782443	0.696293	1
C17orf53	0.390439	1.03785	0.696212	1
AC009163.4	0.390623	0.337104	0.696076	1
ZNF407	0.390682	0.289807	0.696032	1
RNF26	0.388381	0.147568	0.697734	1
MIR210HG	0.390933	2.122	0.695846	1
ENOSF1	0.391187	0.082232	0.695659	1
WASF2	0.391526	-0.0094875	0.695409	1
DNAJC16	0.391629	0.524623	0.695332	1
ZFAND1	0.391789	-0.0317349	0.695214	1
RDH10	0.391966	0.106353	0.695083	1
KPTN	0.391974	0.788482	0.695077	1
TAF1A-AS1	0.392075	1.04266	0.695003	1
FAAP24	0.392964	0.672059	0.694346	1
MMACHC	0.393279	0.485993	0.694113	1
ALG9	0.393356	0.148418	0.694056	1
CR381653.1	0.393517	0.493319	0.693938	1
HIST1H2AB	0.393936	0.430819	0.693629	1
AL031432.3	0.390999	2.59311	0.695798	1
SH2B1	0.376369	0.0599359	0.706643	1
TXNDC5	0.42389	0.787523	0.671646	1
RBM22	0.424632	0.000296251	0.671105	1
RNF141	0.454557	0.170013	0.649428	1
POLR2I	0.454688	-0.0234401	0.649334	1
CCP110	0.454746	0.0196023	0.649292	1
ZNF426	0.455119	0.140557	0.649023	1
SLC39A14	0.455304	0.235338	0.64889	1
AL009179.1	0.455721	0.737538	0.64859	1
DHX32	0.455944	1.14092	0.64843	1
SMARCD2	0.456314	0.164523	0.648164	1
OSGEPL1-AS1	0.456448	0.749075	0.648068	1
FAM160B2	0.456539	0.111699	0.648002	1
ZNF708	0.456728	0.0625854	0.647867	1
TMEM53	0.456822	0.668771	0.647799	1
PEX10	0.457022	0.229377	0.647655	1
SIKE1	0.457028	0.0023912	0.647651	1
ZCCHC4	0.457144	0.522723	0.647567	1
FTSJ1	0.458009	0.035049	0.646946	1
ATP6V0A1	0.458039	1.5804	0.646924	1
CLIP3	0.458077	1.43408	0.646897	1
HES4	0.458188	0.156714	0.646818	1
TMEM44	0.458393	1.21774	0.64667	1
ATG16L2	0.458429	0.0575694	0.646644	1
DDN-AS1	0.458433	0.402941	0.646641	1
AL035413.1	0.459256	0.964431	0.64605	1
BCLAF3	0.460131	0.666651	0.645422	1
FBH1	0.460624	0.158056	0.645068	1
CCL28	0.454262	0.37818	0.64964	1
ZCCHC18	0.454255	0.562572	0.649645	1
2026-03-08	0.454251	0.0992905	0.649648	1
ZSWIM3	0.454164	0.688138	0.649711	1
RUFY2	0.446542	0.200123	0.655206	1
PMF1-BGLAP	0.446716	0.449797	0.65508	1
TMEM68	0.44675	0.0814064	0.655056	1
RAD54B	0.446825	0.912814	0.655001	1
KIAA0753	0.447072	0.609134	0.654823	1
AC092287.1	0.44811	1.9867	0.654074	1
CFAP57	0.448145	2.28401	0.654049	1
KIF1C	0.448527	0.417724	0.653773	1
XRCC3	0.448557	0.991126	0.653752	1
VIM-AS1	0.449041	0.049781	0.653402	1
FRAT2	0.449222	0.228466	0.653272	1
ZNF84	0.44935	0.0679928	0.653179	1
SSX2IP	0.460935	0.320975	0.644845	1
DTD2	0.449628	0.174836	0.652979	1
ACAD11	0.4506	0.394051	0.652278	1
SACM1L	0.450941	0.0289536	0.652032	1
AC092112.1	0.451061	1.52323	0.651946	1
POLR3B	0.451655	0.449675	0.651517	1
IDNK	0.452245	0.213734	0.651093	1
FBXL6	0.452293	0.203345	0.651058	1
NDOR1	0.452448	0.320445	0.650946	1
LINC00265	0.452485	0.287875	0.65092	1
EDC4	0.452582	0.0500967	0.65085	1
PMPCB	0.452619	-0.0244669	0.650823	1
RGS6	0.452916	2.17246	0.650609	1
AC009237.14	0.453345	1.859	0.6503	1
CLEC16A	0.449883	0.125678	0.652795	1
AC139720.1	0.446307	0.994594	0.655376	1
ARFGAP1	0.461464	0.145394	0.644466	1
LEPROT	0.461654	0.0828456	0.644329	1
GALNT6	0.469787	0.134302	0.638507	1
SNHG4	0.469838	0.924844	0.638471	1
FRMD6	0.469852	0.591597	0.638461	1
GXYLT1	0.46989	0.0307887	0.638434	1
ARL8B	0.47033	-0.03107	0.638119	1
PRKACA	0.47038	0.346719	0.638084	1
GATB	0.470506	0.534462	0.637994	1
TSC2	0.470879	0.0535244	0.637727	1
MAN2A2	0.470897	0.372263	0.637714	1
ZSCAN21	0.470953	0.590318	0.637675	1
RNF149	0.471008	0.0337364	0.637635	1
RBM4B	0.471453	0.065101	0.637317	1
ZNF438	0.471589	0.338544	0.63722	1
HPCAL1	0.471656	0.0154882	0.637173	1
QPCTL	0.47187	0.612657	0.637019	1
NAP1L3	0.472394	1.0355	0.636646	1
ZKSCAN5	0.473202	0.193905	0.636069	1
ROM1	0.473422	1.46307	0.635912	1
KMT2D	0.473682	0.0721117	0.635727	1
LYL1	0.473959	1.16629	0.635529	1
P4HA2	0.473987	1.4524	0.635509	1
LBHD1	0.473993	0.800697	0.635505	1
PECR	0.474086	0.231079	0.635439	1
ZNF684	0.474336	0.298762	0.63526	1
ZNF197	0.474831	0.540286	0.634907	1
LINC02341	0.469634	2.11086	0.638616	1
CDH17	0.46958	3.87581	0.638655	1
NEDD4	0.469484	0.339827	0.638724	1
LINC01003	0.469341	0.378161	0.638826	1
SP2	0.461908	0.0264274	0.644147	1
AC009948.1	0.462297	0.54695	0.643868	1
ZNF846	0.462403	0.30734	0.643792	1
TDRKH-AS1	0.46242	1.21035	0.64378	1
SBNO1	0.462568	0.00244225	0.643674	1
DNAJC25-GNG10	0.462584	1.46626	0.643662	1
OLMALINC	0.463018	0.832858	0.643351	1
ATXN7L3	0.463074	0.188107	0.643312	1
CEP295	0.463332	0.0932352	0.643127	1
MAPK8IP3	0.463427	0.0156615	0.643058	1
FTO	0.463777	0.104578	0.642808	1
SUFU	0.463941	0.162228	0.64269	1
DHFR2	0.46152	0.563947	0.644426	1
FBXO42	0.4641	0.0794221	0.642576	1
RAB39B	0.464667	0.0443598	0.64217	1
MTAP	0.465117	0.302647	0.641848	1
LRCH1	0.465165	0.0389875	0.641813	1
GEMIN8	0.465408	0.198048	0.64164	1
AC021054.1	0.465464	0.516953	0.641599	1
TMEM216	0.465813	0.138239	0.64135	1
FGD6	0.465869	0.892248	0.641309	1
ANKRD36	0.465926	0.000486121	0.641268	1
ARMC6	0.466598	0.0983968	0.640788	1
IGBP1	0.467489	0.00949855	0.64015	1
INF2	0.467828	0.595331	0.639907	1
PUS3	0.468178	0.299422	0.639657	1
TPK1	0.464516	0.367384	0.642278	1
WDR48	0.42428	-0.0184681	0.671362	1
FZD6	0.446235	0.805809	0.655427	1
PTGR2	0.445774	1.05222	0.655761	1
AC073896.2	0.429348	0.387728	0.66767	1
PTPDC1	0.429506	0.469752	0.667555	1
CAPN7	0.429859	0.005523	0.667298	1
RAB3D	0.429997	1.29443	0.667198	1
SLX4IP	0.430153	0.5616	0.667084	1
AL359736.1	0.430268	1.56669	0.667001	1
COLGALT2	0.430303	0.238841	0.666975	1
ZNF93	0.430427	0.459019	0.666885	1
KDM4C	0.430448	-0.00587078	0.66687	1
AC069544.1	0.430485	1.06223	0.666843	1
NCOA6	0.430589	0.189322	0.666767	1
AC034236.2	0.43106	0.677211	0.666425	1
AP5M1	0.431235	0.0352462	0.666298	1
ZNF253	0.431236	0.320478	0.666297	1
CLN5	0.431273	0.495992	0.66627	1
PDPR	0.431937	0.0713386	0.665787	1
TWNK	0.431969	0.506674	0.665764	1
TRIM11	0.432094	0.0370566	0.665673	1
HIST1H4J	0.432227	0.0228906	0.665577	1
EMSY	0.432307	4.26349e-05	0.665518	1
PET117	0.432461	0.170967	0.665406	1
RIBC2	0.432573	1.24663	0.665325	1
WDR3	0.432604	0.167331	0.665302	1
TRIM68	0.43328	0.530168	0.664811	1
IFT172	0.434202	0.565685	0.664142	1
ZW10	0.429277	0.164883	0.667722	1
CLCN6	0.429203	0.2639	0.667776	1
ZNF562	0.428891	0.302887	0.668003	1
TRAPPC12	0.428763	0.0488314	0.668095	1
ARHGAP19	0.424759	0.429462	0.671013	1
WASHC5	0.424831	0.0293854	0.67096	1
BRD7	0.424848	-0.0261048	0.670948	1
ADPGK-AS1	0.42498	1.19889	0.670851	1
FKBP14	0.425031	0.595161	0.670814	1
ACBD4	0.425098	0.554457	0.670765	1
AC062029.1	0.425207	1.021	0.670686	1
SMG8	0.425227	0.236739	0.670671	1
CRYBG2	0.425239	1.09086	0.670662	1
GCFC2	0.425316	0.0204809	0.670607	1
ZC3H7B	0.425339	0.155693	0.670589	1
LINC00954	0.425404	0.48385	0.670542	1
AL355974.2	0.434472	1.8372	0.663945	1
RFX3-AS1	0.425433	1.22535	0.670521	1
KRTAP12-3	0.42561	1.58831	0.670392	1
NFX1	0.425775	0.0421134	0.670272	1
ZBTB44	0.425786	0.0609517	0.670264	1
GUCD1	0.425888	0.0374118	0.670189	1
DVL3	0.426162	0.227771	0.66999	1
MTPAP	0.426185	0.326647	0.669973	1
SESN3	0.426366	0.0406522	0.669841	1
SLC35A5	0.426446	0.165472	0.669783	1
CLK3	0.427143	-0.0343032	0.669275	1
FBXL18	0.427234	0.540294	0.669209	1
C6orf203	0.427654	0.307291	0.668903	1
C20orf194	0.428505	0.374482	0.668284	1
SLC27A4	0.425552	0.574139	0.670434	1
AC073111.5	0.445891	0.321322	0.655676	1
CHST14	0.434548	0.311143	0.66389	1
CEP85	0.434915	0.213474	0.663624	1
PNP	0.441164	0.00897805	0.659095	1
NUMA1	0.441168	-0.00771243	0.659091	1
ZNF620	0.441273	0.747007	0.659015	1
MAN1C1	0.441496	0.523085	0.658854	1
TPD52L2	0.441547	0.0102861	0.658817	1
MANBAL	0.441921	0.464974	0.658546	1
HASPIN	0.441923	1.48069	0.658545	1
ALG1	0.442152	0.146488	0.658379	1
IFT52	0.44218	0.0325762	0.658359	1
EEPD1	0.442212	0.523625	0.658336	1
RRAD	0.442827	1.25845	0.657891	1
NARS2	0.442842	0.19082	0.65788	1
ZNF180	0.443056	0.256326	0.657725	1
GTSF1	0.443157	0.2396	0.657653	1
CDYL	0.443868	0.353506	0.657138	1
AC096734.1	0.443901	2.48846	0.657114	1
CDKN2B-AS1	0.444421	1.08326	0.656738	1
OSGEPL1	0.444492	0.873202	0.656687	1
AC022098.1	0.444672	0.809515	0.656557	1
ZFHX3	0.444869	1.34763	0.656415	1
INTS4	0.444877	0.0795931	0.656408	1
UCKL1	0.444891	0.017332	0.656399	1
AC009403.1	0.444902	0.432292	0.656391	1
NRARP	0.445279	1.19941	0.656118	1
CD99L2	0.445315	0.270896	0.656092	1
ZNF721	0.44092	-0.00620823	0.659271	1
UBE2Q1	0.44055	0.0691697	0.659538	1
AC010894.2	0.440394	2.09476	0.659652	1
PGAM5	0.440264	0.381934	0.659746	1
KLHL7	0.435194	-0.0313777	0.663421	1
MAP3K7CL	0.435291	0.782773	0.663351	1
RHOC	0.435454	-0.00145802	0.663233	1
CCNI2	0.435481	0.487174	0.663213	1
AL163051.1	0.435701	0.570104	0.663054	1
EHHADH	0.435815	1.57508	0.662971	1
FAM110B	0.435829	1.12348	0.662961	1
THNSL1	0.436155	1.0329	0.662724	1
CPT1B	0.436214	1.33754	0.662682	1
ZNF48	0.436337	0.390821	0.662592	1
DICER1	0.436439	0.0245012	0.662518	1
AC002310.1	0.436738	0.619765	0.662302	1
C6orf47	0.434601	0.062597	0.663852	1
APOPT1	0.436758	0.106023	0.662287	1
ATP11C	0.43761	0.0608172	0.661669	1
SLX4	0.437638	0.545969	0.661649	1
C14orf93	0.437809	0.410656	0.661525	1
TMEM120A	0.437878	0.0326193	0.661475	1
AL356417.3	0.437916	2.49116	0.661447	1
ZNF529-AS1	0.438012	0.409501	0.661377	1
AC087623.3	0.438538	0.17983	0.660996	1
SYP	0.438885	1.03531	0.660745	1
KIAA0556	0.439306	0.208185	0.66044	1
LINC00299	0.439379	1.20055	0.660387	1
NLE1	0.439541	0.273109	0.660269	1
PDCD4-AS1	0.440082	0.0591667	0.659878	1
SLC27A1	0.437377	0.463685	0.661838	1
SAPCD2	0.475188	0.718815	0.634653	1
SCPEP1	0.375971	0.0830374	0.706938	1
ADPRH	0.375127	0.675852	0.707566	1
HNRNPL	0.315601	-0.0120815	0.752305	1
FANCC	0.315952	0.57909	0.752039	1
NPM3	0.316491	0.118342	0.75163	1
CENPQ	0.31679	0.305643	0.751403	1
SLC35F5	0.317043	0.0415514	0.751211	1
DHX35	0.317708	0.160597	0.750707	1
ARHGAP10	0.317717	-0.00706303	0.750699	1
TICRR	0.31801	1.70356	0.750478	1
ARIH2OS	0.31828	0.123556	0.750272	1
B3GNT10	0.318705	1.37012	0.749951	1
AC007613.1	0.318898	0.577665	0.749804	1
NEURL2	0.319057	0.977957	0.749683	1
CD46	0.319178	-0.00618016	0.749591	1
LOH12CR2	0.319482	1.35228	0.749361	1
HSPA14	0.319501	-0.0185874	0.749347	1
HPDL	0.319641	1.18008	0.74924	1
TTI1	0.319824	0.159133	0.749101	1
POLR1A	0.320069	0.11513	0.748916	1
NFYC-AS1	0.320622	0.420993	0.748497	1
ZBTB14	0.320625	0.185325	0.748495	1
DRAM2	0.320642	-0.038446	0.748482	1
C12orf45	0.320671	0.0290739	0.748459	1
MIEF1	0.32073	0.0691535	0.748415	1
SCN8A	0.320836	2.17924	0.748335	1
ZNF382	0.320931	0.365316	0.748263	1
PRKRIP1	0.315381	-0.0174217	0.752472	1
TCF20	0.315354	0.150385	0.752493	1
PEX3	0.315219	0.104226	0.752596	1
AC008736.1	0.315175	1.46281	0.752629	1
MAP3K7	0.31094	0.0723648	0.755846	1
RECK	0.310941	0.0729394	0.755845	1
APOA1	0.311106	0.384076	0.75572	1
ZSCAN16	0.311193	0.242775	0.755654	1
EEF1AKMT3	0.311722	0.920323	0.755252	1
HSPA14-1	0.31201	-0.00262379	0.755033	1
FSBP	0.312415	1.84721	0.754725	1
AC005363.2	0.312478	0.642862	0.754677	1
ZHX1	0.31248	0.088729	0.754676	1
LIMS2	0.313064	0.827606	0.754232	1
TAF3	0.313129	0.0048657	0.754183	1
ZNF319	0.313267	0.527989	0.754078	1
KDM8	0.321251	0.303188	0.74802	1
MYLPF	0.313426	0.447935	0.753957	1
FCHSD2	0.313699	0.00789593	0.75375	1
ZNF695	0.313759	2.3385	0.753704	1
AL627171.2	0.313938	1.44368	0.753568	1
LYSMD3	0.314007	-0.0094824	0.753516	1
IFNLR1	0.314275	0.303252	0.753312	1
MYOM2	0.314286	2.02004	0.753303	1
IL22	0.314523	2.76182	0.753124	1
TTLL12	0.314597	0.237844	0.753067	1
ZNF765	0.314598	0.348062	0.753067	1
CREG1	0.314769	0.0147218	0.752937	1
C19orf54	0.314815	0.542245	0.752902	1
RRP9	0.315114	0.0180991	0.752675	1
HSF2	0.313443	0.0534905	0.753944	1
AC246785.3	0.310912	0.811047	0.755868	1
AMMECR1	0.321277	0.115284	0.748	1
ENTPD5	0.321394	0.470003	0.747912	1
WRAP53	0.327418	0.053153	0.743352	1
BLVRB	0.327554	-0.02643	0.743249	1
ZNF746	0.327967	0.0665597	0.742937	1
TTBK1	0.328004	1.73257	0.742909	1
RBBP6	0.328198	0.0249724	0.742762	1
UBE3B	0.328259	0.0635391	0.742716	1
STARD3	0.328531	-0.00829222	0.74251	1
ADGRE1	0.32858	1.32088	0.742473	1
C3orf67	0.328852	1.38931	0.742268	1
HDAC4	0.328871	0.112886	0.742253	1
INTS1	0.328897	0.0493795	0.742233	1
AC123768.3	0.328918	1.17411	0.742218	1
DUSP22	0.329008	-0.0211418	0.74215	1
CRYBB2	0.329076	2.06237	0.742099	1
ZNF681	0.329295	0.510615	0.741933	1
DHRS4-AS1	0.329488	0.380822	0.741787	1
AC106028.4	0.329532	2.07626	0.741754	1
MTMR10	0.330052	0.0970476	0.741361	1
RPP40	0.3304	0.145431	0.741098	1
LINC01004	0.33043	0.371242	0.741075	1
AC091814.1	0.33094	0.782898	0.74069	1
AC004839.1	0.330943	1.19995	0.740687	1
MTFR2	0.330964	0.893607	0.740671	1
SOCS1	0.330975	0.00773039	0.740663	1
FLCN	0.331021	0.59884	0.740629	1
ZNF260	0.327312	0.091749	0.743432	1
ZNF564	0.327092	0.183591	0.743598	1
AL357033.4	0.327005	1.49154	0.743664	1
JARID2-AS1	0.326811	1.55326	0.743811	1
SORD	0.321501	0.220435	0.747831	1
PPP1R16A	0.32198	0.426724	0.747468	1
HERC5	0.322476	0.0668314	0.747092	1
CDKN2D	0.322523	0.0366593	0.747056	1
CHCHD6	0.32292	0.211485	0.746756	1
AMN1	0.322945	0.400833	0.746737	1
EXO5	0.32305	0.186343	0.746657	1
DPF2	0.323074	-0.0313288	0.746639	1
WDR75	0.323146	0.0493563	0.746585	1
PARVB	0.323159	0.0106086	0.746575	1
INO80B	0.323316	0.220518	0.746456	1
LINC01410	0.323446	1.43935	0.746358	1
AC009630.2	0.321342	2.19016	0.747951	1
ZNF543	0.323705	0.366294	0.746162	1
LRRC14	0.32393	0.121673	0.745991	1
AC107959.1	0.324291	0.62758	0.745718	1
ATP23	0.324477	0.0708309	0.745577	1
CWF19L2	0.324822	0.00534638	0.745316	1
SH3D21	0.324951	0.447577	0.745218	1
AC024940.1	0.325212	1.14732	0.74502	1
PSMG4	0.325407	0.0127497	0.744873	1
ZNF701	0.325504	0.187881	0.744799	1
NIPAL4	0.325523	1.23061	0.744785	1
ZNF793-AS1	0.326114	1.53199	0.744338	1
APLP1	0.326607	2.11094	0.743965	1
HEATR5A	0.32669	0.156085	0.743903	1
PYGB	0.323859	-0.0110296	0.746045	1
NBPF10	0.331131	0.533186	0.740546	1
IFIT3	0.310718	0.459221	0.756015	1
PSPH	0.310602	0.390908	0.756103	1
SERAC1	0.296793	0.226008	0.766625	1
ZNF599	0.296815	0.496005	0.766608	1
KDM3B	0.297221	0.0397922	0.766298	1
MB	0.297242	3.49241	0.766282	1
AC024909.2	0.297286	1.11867	0.766248	1
MKS1	0.297385	0.30175	0.766173	1
PTPN12	0.29751	0.158812	0.766077	1
CEP104	0.297581	0.048129	0.766023	1
USP25	0.297825	0.012648	0.765837	1
DLAT	0.297921	0.0685417	0.765764	1
AC126696.3	0.298124	1.3458	0.765608	1
RTTN	0.298137	0.0521544	0.765599	1
GALC	0.298254	0.0404066	0.76551	1
IDUA	0.298444	0.191002	0.765364	1
AL603839.3	0.298754	1.93904	0.765128	1
ALAD	0.298949	0.0473987	0.764979	1
ULBP3	0.299322	0.449682	0.764695	1
SIRT7	0.299818	-0.0440711	0.764316	1
ZC3HAV1L	0.299861	1.48093	0.764283	1
HILPDA	0.300351	0.283479	0.763909	1
MRPL2	0.300661	-0.00737751	0.763673	1
RBFA	0.300876	0.0351607	0.763509	1
HPS5	0.300943	-0.0477128	0.763458	1
TRAV38-2DV8	0.300978	0.334081	0.763431	1
AC005332.7	0.301494	0.460225	0.763038	1
ZNF441	0.296177	0.568051	0.767095	1
FAM72A	0.296051	0.799999	0.767191	1
RPUSD2	0.296049	0.108847	0.767192	1
TTC5	0.295976	0.162164	0.767249	1
GANC	0.290739	-0.0178979	0.771251	1
KDM2A	0.291189	-0.0162576	0.770907	1
SLC12A4	0.29125	0.0409994	0.77086	1
NAGLU	0.291251	0.686711	0.770859	1
NRGN	0.291593	1.1084	0.770598	1
KIAA0895	0.291695	0.571741	0.77052	1
PBX3	0.291718	0.311818	0.770502	1
UQCC1	0.291888	0.39314	0.770372	1
ZNF606	0.29255	0.512813	0.769866	1
CACUL1	0.292589	0.0049416	0.769837	1
ARHGEF4	0.292638	1.15979	0.769799	1
TRMT61B	0.292784	-0.00746896	0.769687	1
AC107214.1	0.301526	1.00531	0.763014	1
AL392172.1	0.292856	0.129608	0.769632	1
MED18	0.293185	0.363056	0.769381	1
TRMT61A	0.293375	0.100941	0.769235	1
MESP1	0.293522	0.670405	0.769123	1
ACOX1	0.293673	0.0720003	0.769008	1
SLC29A1	0.293968	0.185516	0.768783	1
ZNF439	0.294326	0.609868	0.768508	1
MAK16	0.294465	0.0635786	0.768402	1
DCUN1D1	0.294632	-0.0197011	0.768275	1
BICDL2	0.294891	1.18202	0.768077	1
ORC4	0.29497	-0.0276437	0.768017	1
CAMKK2	0.295346	0.114613	0.767729	1
FUK	0.295487	0.313642	0.767622	1
LINC02062	0.292887	0.635986	0.769609	1
CIPC	0.310647	0.518736	0.756069	1
MFSD4B	0.301587	0.207629	0.762967	1
PLA2G4C	0.301683	1.21284	0.762893	1
AC011445.2	0.306681	0.781109	0.759087	1
TRBV11-3	0.30723	0.614004	0.758669	1
AL031848.2	0.307388	1.22082	0.758548	1
CFAP58-DT	0.307397	1.19211	0.758541	1
CYB561D1	0.308049	0.292422	0.758045	1
TMCO4	0.308077	0.111481	0.758024	1
RNF216	0.308245	0.014097	0.757896	1
TMEM143	0.308278	0.497521	0.757871	1
PDCD1LG2	0.30829	1.44408	0.757862	1
AL354710.2	0.308303	1.1922	0.757852	1
ANKRD39	0.308561	-0.0117511	0.757655	1
FAM20B	0.308598	0.350433	0.757627	1
IGHG1	0.308618	1.40074	0.757612	1
TMEM229B	0.308821	0.53433	0.757458	1
MARS2	0.308864	0.153287	0.757425	1
ZNF484	0.309053	0.0126521	0.757281	1
IQCD	0.30927	1.68193	0.757116	1
ARFGEF2	0.309358	0.095444	0.75705	1
AC016394.1	0.309571	0.673141	0.756888	1
SOCS7	0.309596	0.246211	0.756868	1
ZNF215	0.31021	1.43498	0.756401	1
CAMK2G	0.310243	0.0190949	0.756376	1
AL451074.2	0.310393	0.879539	0.756262	1
ATXN7L3B	0.310399	0.0286776	0.756257	1
AC009113.1	0.310428	0.530506	0.756235	1
ZNF25	0.30658	0.272682	0.759163	1
AP2A2	0.306573	0.0357886	0.759168	1
HNRNPLL	0.306434	-0.00614582	0.759274	1
VLDLR	0.306414	1.06323	0.75929	1
PLEKHG2	0.301939	0.0638463	0.762699	1
METTL2A	0.302126	0.122351	0.762556	1
ALG10B	0.30215	0.836525	0.762538	1
AC012508.1	0.302231	3.44639	0.762476	1
TMED4	0.302253	-0.00595772	0.76246	1
AZIN1-AS1	0.302366	0.510298	0.762373	1
WDR60	0.302707	0.0321963	0.762113	1
FAM135A	0.303075	0.320551	0.761833	1
HSBP1L1	0.303351	0.083066	0.761622	1
IRS1	0.303527	1.45189	0.761489	1
P4HA1	0.303723	-0.0209234	0.761339	1
RANBP3	0.303823	-0.0177708	0.761262	1
CREB3L3	0.301616	1.30688	0.762945	1
AC099778.1	0.303856	0.354309	0.761238	1
ARL6	0.303985	0.383425	0.76114	1
AL158152.1	0.304051	0.572719	0.761089	1
ZNF592	0.304304	0.0420649	0.760896	1
SPATA24	0.30434	0.466857	0.760869	1
WDR24	0.304359	0.260927	0.760854	1
ATP11A	0.304366	0.391179	0.760849	1
PARD6B	0.304473	0.0685392	0.760768	1
BMPR1A	0.305874	0.159477	0.7597	1
EVI2A	0.306021	0.00779943	0.759589	1
OSGEP	0.306283	-0.0130921	0.759389	1
ABCC10	0.306323	0.138659	0.759359	1
AL139393.2	0.306339	0.903649	0.759347	1
LGALS8-AS1	0.303862	1.75795	0.761233	1
AC034102.6	0.375583	0.916058	0.707227	1
SLX1B	0.331429	0.141899	0.74032	1
ZNF792	0.331812	0.57635	0.740031	1
CIT	0.35788	0.847248	0.720433	1
TMEM86B	0.357928	0.784222	0.720397	1
GGNBP2	0.358405	-0.00512023	0.72004	1
AP002748.3	0.358486	0.295704	0.71998	1
IFIT2	0.358903	0.452045	0.719668	1
NTRK2	0.359162	1.95289	0.719474	1
ODR4	0.359715	0.0223209	0.71906	1
CAPRIN2	0.359759	0.237658	0.719027	1
AC211476.2	0.359761	0.403435	0.719026	1
MAPKBP1	0.360009	0.194212	0.71884	1
LCMT1	0.360351	-0.019002	0.718584	1
AL133338.1	0.360422	0.473855	0.718532	1
WIZ	0.360531	0.458703	0.71845	1
MRPL38	0.360555	-0.00441418	0.718432	1
ORAOV1	0.360605	0.100523	0.718395	1
DDX19A	0.360722	0.0436928	0.718307	1
ALS2	0.360766	0.386791	0.718274	1
EBLN2	0.36081	1.08556	0.718241	1
CSAD	0.360888	0.357494	0.718183	1
NELFB	0.361077	0.176572	0.718042	1
KCTD21	0.361383	0.697839	0.717813	1
PGM3	0.361475	0.0999497	0.717745	1
REEP4	0.361733	-0.00639226	0.717552	1
ZNF10	0.362135	0.0223751	0.717251	1
FAM133B	0.362189	-0.0242273	0.71721	1
OSGIN2	0.357822	0.163839	0.720477	1
VWA5A	0.3576	0.41247	0.720642	1
WAC	0.357593	-0.0173441	0.720648	1
LYN	0.357213	0.179169	0.720932	1
C2orf92	0.353665	1.49184	0.72359	1
ZNF613	0.353691	0.747968	0.723571	1
PCBD2	0.354078	0.279376	0.72328	1
MCM8	0.354125	0.385301	0.723245	1
LTB	0.354127	0.0562934	0.723243	1
AL356234.2	0.354288	1.80319	0.723123	1
SIRT5	0.354378	0.231527	0.723056	1
UTP14C	0.354434	0.547731	0.723014	1
GEMIN2	0.354498	0.142783	0.722966	1
DOLPP1	0.354522	0.306908	0.722947	1
Z95115.1	0.354634	1.94388	0.722864	1
CLMP	0.354652	1.93365	0.72285	1
ADSL	0.362215	-0.0224123	0.717192	1
IRAK1BP1	0.354702	1.05599	0.722812	1
EARS2	0.355388	0.357344	0.722299	1
HIST1H2BO	0.355428	1.2638	0.722269	1
ICAM3	0.35544	0.0324501	0.72226	1
DXO	0.355624	0.00623558	0.722122	1
CACNA1H	0.355629	2.37862	0.722119	1
HAUS3	0.356117	-0.0267202	0.721753	1
LINC00630	0.356221	0.515034	0.721675	1
CCDC189	0.356485	0.590319	0.721477	1
ZNF432	0.356523	0.139637	0.721449	1
IL4R	0.356591	-0.0253226	0.721398	1
ATP6V1C2	0.356907	1.69057	0.721161	1
NUDT6	0.357059	0.905842	0.721048	1
TRAJ49	0.355159	5.53087	0.72247	1
AC017083.2	0.353358	0.204445	0.72382	1
PLAG1	0.362449	0.806261	0.717016	1
VMAC	0.36249	0.473684	0.716986	1
ZSWIM9	0.37005	0.483515	0.711345	1
PIK3C2B	0.370446	0.315349	0.71105	1
RDH5	0.370506	1.77021	0.711006	1
APBB3	0.370581	0.162125	0.71095	1
AP4M1	0.370635	0.0786427	0.710909	1
IFT43	0.370804	0.103888	0.710784	1
C16orf70	0.370952	0.143613	0.710673	1
ISL2	0.371249	1.59586	0.710452	1
AGER	0.371267	0.740008	0.710439	1
ACSF2	0.371277	0.309035	0.710431	1
EXOSC7	0.371295	0.0537356	0.710418	1
UBXN6	0.372342	0.147163	0.709638	1
NMNAT1	0.372661	0.907806	0.709401	1
CCZ1	0.372685	0.167215	0.709383	1
AC010331.1	0.372723	1.19034	0.709354	1
NMUR1	0.3728	0.764711	0.709297	1
AL590764.1	0.372945	0.203323	0.709189	1
SOCS3	0.373053	-0.00468589	0.709109	1
CHIC1	0.373405	0.202649	0.708847	1
DERL3	0.373774	1.14972	0.708573	1
RFX1	0.374092	0.00490485	0.708336	1
ERI2	0.374447	0.833231	0.708072	1
FBXO38	0.374877	0.165537	0.707752	1
KPNA5	0.374916	0.0337653	0.707723	1
AC092343.1	0.374955	1.54457	0.707694	1
PXYLP1	0.369826	0.278628	0.711512	1
RBM18	0.369534	-0.0333021	0.711729	1
TMEM161B-AS1	0.368747	0.460199	0.712316	1
DDHD2	0.368527	-0.0153458	0.71248	1
AC002091.2	0.362523	1.31273	0.716961	1
ARL17A	0.362647	0.24592	0.716869	1
AL136454.1	0.362686	0.504048	0.71684	1
AC007952.4	0.363337	0.26198	0.716353	1
CD69	0.363566	0.0450792	0.716182	1
WDFY1	0.363807	0.0461516	0.716002	1
AC245014.3	0.364558	0.104023	0.715441	1
KLHL9	0.364766	0.0323431	0.715286	1
DHODH	0.365029	0.399426	0.71509	1
PRPF40B	0.365285	0.951011	0.714898	1
CARMIL2	0.365474	0.23755	0.714758	1
MFAP3	0.365513	0.387243	0.714728	1
TCTE3	0.362466	0.402673	0.717003	1
LINC02265	0.365561	0.404878	0.714692	1
TBL3	0.36651	0.0131967	0.713984	1
RASSF4	0.366656	0.687759	0.713876	1
FHL2	0.366662	1.02099	0.713871	1
AF117829.1	0.366694	0.52241	0.713847	1
THSD8	0.366964	1.38745	0.713646	1
AC009053.2	0.367229	0.639195	0.713449	1
CARM1	0.367421	0.579326	0.713305	1
MAP10	0.367449	1.49802	0.713284	1
TMEM206	0.367717	0.0444703	0.713084	1
DSCAML1	0.367908	1.46885	0.712942	1
AKT3	0.368316	0.036622	0.712638	1
IL1RN	0.368454	1.78354	0.712535	1
AC022182.1	0.365817	1.43355	0.714502	1
FDX2	0.331731	0.277937	0.740092	1
NR2C2	0.353214	0.04699	0.723928	1
AL121603.2	0.352846	0.246245	0.724204	1
LCLAT1	0.336687	0.087959	0.736353	1
NNT-AS1	0.336986	0.232688	0.736128	1
PRTFDC1	0.337015	1.23231	0.736105	1
XYLT2	0.337071	0.385306	0.736063	1
EXOSC2	0.337113	0.192871	0.736032	1
EFCAB11	0.337131	0.772662	0.736018	1
AC137767.1	0.337246	0.306273	0.735932	1
ANKRD52	0.337272	0.0723548	0.735912	1
TUBE1	0.337448	0.132555	0.735779	1
AL136320.1	0.337676	1.92799	0.735607	1
TRAIP	0.337904	1.0303	0.735436	1
COL1A2	0.338081	2.23353	0.735302	1
HIP1R	0.338383	0.0514452	0.735074	1
OLFM2	0.338404	0.380692	0.735058	1
UBE2G2	0.338517	0.00190204	0.734974	1
EFHC1	0.338736	0.45136	0.734809	1
TMEM168	0.338789	0.18835	0.734768	1
AC104986.2	0.338897	0.643701	0.734687	1
CBY1	0.339204	0.833601	0.734456	1
PANO1	0.339457	0.772659	0.734266	1
MSH5	0.339654	0.312195	0.734117	1
PTPMT1	0.339769	-0.0264886	0.73403	1
POLR2M	0.340222	-0.0469066	0.733689	1
MT3	0.340653	1.36585	0.733365	1
TKT	0.340926	-0.014041	0.73316	1
GOLPH3L	0.336587	0.073363	0.736428	1
ZNF189	0.33655	0.241226	0.736456	1
MYOF	0.336548	2.15353	0.736457	1
MORF4L2	0.3364	-0.0151638	0.736569	1
S100P	0.332099	1.54139	0.739815	1
TIGD6	0.332319	0.841697	0.739648	1
PPP1R3D	0.332923	0.168923	0.739193	1
AGO1	0.333126	0.184485	0.739039	1
CPT2	0.333247	0.296437	0.738948	1
RYK	0.333302	-0.0155431	0.738907	1
SENP6	0.333487	-0.0236857	0.738766	1
RASA4	0.333563	1.01538	0.738709	1
AL031056.1	0.333956	2.05011	0.738413	1
ZNF518B	0.334015	0.203404	0.738368	1
MCRIP2	0.334115	0.0928885	0.738293	1
FLOT2	0.334163	-0.0153206	0.738256	1
DNAJC11	0.341023	0.0778089	0.733086	1
ZNF670-ZNF695	0.334237	0.961599	0.738201	1
AC060780.1	0.334361	0.26258	0.738107	1
FOXC1	0.334424	2.37606	0.738059	1
STARD9	0.33443	0.216749	0.738055	1
ELOA-AS1	0.334504	0.615785	0.738	1
TMEM44-AS1	0.334523	0.150514	0.737985	1
NOMO2	0.334785	-0.0292144	0.737787	1
COPG1	0.335384	-0.00505963	0.737335	1
SLC41A2	0.335558	0.59158	0.737204	1
RNF139-AS1	0.335622	0.297454	0.737156	1
AC027644.3	0.33605	0.199106	0.736833	1
AC090061.1	0.336113	0.793242	0.736786	1
COG8	0.336144	0.765519	0.736762	1
CASK	0.334244	0.0308701	0.738196	1
BRF1	0.353108	0.0282204	0.724008	1
KCNH4	0.34132	1.1393	0.732863	1
AC123595.1	0.341378	1.03114	0.732819	1
KLF9	0.347609	0.0250525	0.728134	1
PHKA2	0.347632	0.209611	0.728117	1
TRPC3	0.348016	1.52159	0.727828	1
SPPL2B	0.348221	0.0604643	0.727674	1
NDUFAF6	0.348322	0.015011	0.727599	1
BCL2L12	0.348611	-0.0858664	0.727381	1
AP002495.2	0.348776	0.354264	0.727257	1
PPIP5K1	0.349485	0.257701	0.726726	1
ABHD14B	0.349517	0.00323249	0.726701	1
GATAD1	0.349603	0.314985	0.726637	1
AP001610.1	0.349848	1.60244	0.726453	1
FBXL8	0.350488	0.47506	0.725973	1
GHET1	0.350864	1.54585	0.72569	1
DYRK3	0.351064	0.194318	0.72554	1
U62317.3	0.351122	1.91824	0.725497	1
DENND1A	0.351224	0.205176	0.72542	1
TNFAIP8L2	0.351272	0.72139	0.725384	1
HVCN1	0.351447	0.33189	0.725253	1
MIPEP	0.351482	0.231855	0.725227	1
PPIL4	0.351917	-0.0211953	0.7249	1
FAN1	0.352025	0.510682	0.724819	1
KIRREL2	0.352133	1.95025	0.724738	1
DISC1	0.352305	0.495186	0.724609	1
BIN3	0.352568	0.0206323	0.724412	1
KCNC4	0.352664	0.633715	0.724341	1
ZNF8	0.347507	0.59484	0.72821	1
ENOX2	0.347293	0.128297	0.728371	1
AC096677.1	0.347065	1.0377	0.728542	1
ZNF596	0.346871	0.569192	0.728688	1
CCDC142	0.341855	0.376567	0.73246	1
STX1A	0.341859	0.339248	0.732457	1
SLC35A3	0.34247	0.0419609	0.731997	1
PANK1	0.342497	1.00597	0.731977	1
LIPT1	0.342518	0.526202	0.731961	1
PGBD1	0.342695	0.606446	0.731828	1
L2HGDH	0.342761	0.179323	0.731778	1
MED23	0.342823	0.0479472	0.731732	1
UTP23	0.342865	0.00347625	0.7317	1
AC093495.1	0.342971	0.546213	0.73162	1
AL118506.1	0.343215	0.862901	0.731437	1
VPS9D1	0.343314	0.392313	0.731362	1
ZNF513	0.341346	0.407596	0.732843	1
EGFL7	0.34344	1.71234	0.731267	1
AC135279.3	0.343871	1.19359	0.730943	1
RECQL4	0.344198	0.97428	0.730698	1
SWT1	0.344476	0.332776	0.730489	1
AC009133.1	0.344511	0.305831	0.730462	1
TRIM62	0.344662	0.476301	0.730348	1
TMLHE	0.344725	0.177953	0.730301	1
UBAC1	0.345197	-0.0100552	0.729946	1
SPINDOC	0.345233	0.327326	0.729919	1
ZNF79	0.345274	0.217955	0.729888	1
RPS6KC1	0.346102	0.085324	0.729266	1
PCOLCE	0.346297	0.614025	0.72912	1
PHKA1	0.346453	1.47793	0.729002	1
NAPB	0.343814	0.276697	0.730986	1
SPRED2	0.290678	0.33934	0.771298	1
FAM189B	0.475391	0.209896	0.634508	1
HIST2H2BE	0.475447	0.459278	0.634468	1
COG7	0.630966	0.12209	0.528063	1
PPP1R3E	0.631217	0.291645	0.527898	1
ANKMY1	0.631603	0.331692	0.527646	1
ATN1	0.631842	0.304696	0.52749	1
PPFIBP1	0.632229	0.722006	0.527237	1
MTHFS	0.632368	0.0394216	0.527146	1
AMBRA1	0.632569	0.173928	0.527015	1
CEP78	0.632947	0.0665905	0.526768	1
OGFOD2	0.633131	0.360987	0.526648	1
XPO7	0.633232	0.415918	0.526582	1
TTF1	0.633302	0.154304	0.526537	1
RPN1	0.633482	0.0393481	0.526419	1
CUL9	0.633504	0.397405	0.526404	1
CTR9	0.63373	0.045479	0.526257	1
SELENOO	0.634264	0.0685357	0.525908	1
LINC00909	0.634611	0.170624	0.525682	1
RABGAP1	0.634747	0.175629	0.525593	1
ATAD2B	0.635199	0.147662	0.525299	1
YY1AP1	0.635214	0.0131645	0.525289	1
RNF113A	0.636212	0.0407311	0.524639	1
MED24	0.636234	0.132377	0.524624	1
EXO1	0.636879	1.15296	0.524203	1
MTERF3	0.637041	0.363842	0.524098	1
LRRC8B	0.637141	0.249026	0.524033	1
GPAM	0.637168	1.31779	0.524016	1
MAST2	0.63056	0.333659	0.528328	1
EDEM1	0.630271	0.114248	0.528517	1
PARP16	0.62988	0.222486	0.528773	1
AGO3	0.629313	0.0413976	0.529144	1
UBFD1	0.622567	0.232532	0.533569	1
IRAK2	0.622587	0.661092	0.533556	1
ZC3HC1	0.622928	0.46889	0.533332	1
ZSCAN32	0.623219	0.606732	0.533141	1
KLHL13	0.623268	1.81567	0.533108	1
KIR2DL4	0.623826	0.173234	0.532742	1
SLC19A1	0.624215	0.474972	0.532486	1
POC1A	0.624272	1.20043	0.532449	1
NUP50	0.624295	-0.0025907	0.532434	1
TARS2	0.624299	0.292272	0.532431	1
RTN4	0.625095	0.0151845	0.531909	1
C5orf22	0.625312	0.204152	0.531766	1
ZNF429	0.637222	0.350785	0.523981	1
UPF1	0.625365	0.204388	0.531732	1
SLC33A1	0.625634	1.02741	0.531555	1
TARBP1	0.625683	0.406294	0.531523	1
BRPF1	0.626223	0.220497	0.531169	1
ZFY	0.626299	0.161722	0.531119	1
CDK13	0.626807	0.0644593	0.530786	1
LLGL1	0.627004	0.313032	0.530656	1
ZNF576	0.627609	0.291382	0.53026	1
R3HCC1	0.628496	-0.00552497	0.529679	1
CCDC146	0.628644	0.651222	0.529582	1
NCLN	0.628948	0.146315	0.529383	1
STK3	0.62916	0.626406	0.529244	1
ZSCAN29	0.629291	0.734673	0.529159	1
CISD2	0.625615	0.0135642	0.531568	1
CEP162	0.622155	0.649048	0.53384	1
LARP1B	0.63762	0.213456	0.523721	1
HEATR5B	0.637721	0.22721	0.523655	1
UNC119B	0.647162	0.534393	0.517527	1
SKA1	0.647297	1.24833	0.51744	1
C5orf51	0.647552	0.238992	0.517275	1
PCMTD2	0.647971	0.190278	0.517003	1
CLPX	0.648243	0.100289	0.516828	1
TAF1A	0.648568	0.296237	0.516618	1
DUS4L	0.648644	0.557396	0.516568	1
ADAT2	0.648798	0.373118	0.516469	1
ILVBL	0.64881	0.161314	0.516462	1
MON1B	0.648822	0.0748641	0.516454	1
SLC25A53	0.64917	0.218828	0.516229	1
RNF219	0.649623	0.23088	0.515936	1
SLK	0.649885	0.116641	0.515766	1
NXPE3	0.64999	0.161356	0.515699	1
GUF1	0.650792	0.194049	0.51518	1
NQO2	0.650981	0.196795	0.515059	1
RIOK1	0.651031	0.0353873	0.515026	1
SPOPL	0.651436	0.221325	0.514765	1
UBE2G1	0.651555	-0.0013123	0.514689	1
SUV39H2	0.652305	0.618416	0.514204	1
LINC02100	0.652988	1.1201	0.513764	1
ZNF37A	0.653765	0.253823	0.513263	1
NCDN	0.653782	0.168782	0.513252	1
TPCN1	0.654279	0.454784	0.512932	1
HECTD3	0.654352	0.320453	0.512885	1
THTPA	0.647141	0.407694	0.517541	1
ZNF445	0.647062	0.505085	0.517592	1
KHDC1	0.647038	0.504695	0.517607	1
WDR25	0.646851	0.535483	0.517729	1
RPS6KB1	0.63809	0.0588775	0.523415	1
RASA4B	0.638105	0.820729	0.523405	1
SLC38A6	0.63815	0.507499	0.523376	1
AC012360.3	0.639267	0.389556	0.522649	1
ATL1	0.639603	1.03028	0.522431	1
PGAP2	0.639905	0.249799	0.522235	1
TRMT1L	0.640171	0.29762	0.522061	1
PIGN	0.640371	0.352039	0.521932	1
BCAT2	0.640394	0.235754	0.521916	1
EP300	0.641521	0.0519961	0.521184	1
PSME4	0.643115	0.0752908	0.52015	1
IFFO1	0.643384	0.144961	0.519975	1
RAB3A	0.637711	0.479174	0.523662	1
FAM213B	0.643418	0.437982	0.519953	1
REEP2	0.643647	1.16464	0.519804	1
HIST1H2AE	0.643918	0.277117	0.519629	1
JMJD8	0.644357	0.250912	0.519344	1
BMP1	0.644663	1.02743	0.519146	1
ARHGEF18	0.644701	0.436035	0.519121	1
NHS	0.644834	1.39371	0.519035	1
GALNT7	0.645215	0.386165	0.518788	1
KBTBD4	0.645275	0.0386093	0.518749	1
BIN1	0.645276	0.0321388	0.518748	1
XPO6	0.645566	0.0423215	0.51856	1
NPIPB4	0.645726	0.421488	0.518457	1
GGA3	0.646654	0.154622	0.517856	1
ZNF148	0.643633	0.0295858	0.519813	1
NUDT16	0.654527	0.324569	0.512773	1
OSBPL3	0.622147	0.0047376	0.533845	1
KCTD5	0.622031	0.0301373	0.533921	1
WRB	0.601301	0.101126	0.547639	1
SCRN2	0.601633	0.0303569	0.547418	1
ATP6V1H	0.602075	0.0371377	0.547124	1
TUBB6	0.602713	0.938611	0.5467	1
CWC15	0.603104	-0.0163079	0.54644	1
CCDC134	0.603308	0.410943	0.546304	1
FASN	0.603595	0.136133	0.546113	1
NUP85	0.603597	0.18765	0.546112	1
ZNF529	0.603848	0.165614	0.545945	1
ACER3	0.603918	0.179573	0.545898	1
ING5	0.60408	0.0507682	0.545791	1
ARFGEF1	0.604195	0.0430801	0.545714	1
FOXJ3	0.60432	0.0382345	0.545631	1
NOB1	0.604353	0.0104753	0.545609	1
HSDL1	0.604367	0.277731	0.545599	1
CCDC159	0.604592	0.23807	0.54545	1
ZNF213	0.604662	1.10604	0.545403	1
PPP1R3B	0.604912	0.393083	0.545237	1
EIF4ENIF1	0.605067	0.43282	0.545135	1
BMS1	0.605475	0.0661757	0.544863	1
KIAA0319L	0.606295	0.158155	0.544319	1
MRPS17	0.606738	0.154017	0.544025	1
CTSL	0.606752	0.649943	0.544016	1
ACP6	0.607403	0.50922	0.543583	1
ATP6AP2	0.607547	0.0177703	0.543488	1
GPR35	0.60108	0.0802759	0.547787	1
GTF2A1	0.600997	0.0770174	0.547842	1
AC023509.4	0.600927	1.30183	0.547889	1
PHLPP2	0.600654	0.465989	0.548071	1
MPI	0.594302	0.291151	0.55231	1
SPATA5L1	0.594343	0.216167	0.552283	1
TNFAIP8L1	0.595436	0.471152	0.551552	1
FICD	0.595573	0.972765	0.551461	1
POLR1B	0.595968	0.250887	0.551196	1
CBWD5	0.596017	0.0393725	0.551164	1
ZNF248	0.596207	0.638795	0.551037	1
SLC52A2	0.596277	0.0557342	0.55099	1
PRPS1	0.596398	0.0161173	0.550909	1
ATG4A	0.596417	0.146605	0.550896	1
PUS1	0.59649	0.270628	0.550848	1
SPEF2	0.596679	0.475137	0.550722	1
HIPK3	0.607674	0.116098	0.543404	1
TMEM70	0.597039	0.0234341	0.550482	1
TXNRD2	0.597542	0.279639	0.550145	1
DPM1	0.597822	-0.0201689	0.549959	1
TAOK2	0.597866	0.166465	0.549929	1
IFIT1	0.598233	0.718128	0.549685	1
MBTD1	0.598259	0.523647	0.549667	1
USF1	0.598389	0.146343	0.54958	1
AC243965.1	0.598834	1.92665	0.549283	1
ZNF790	0.599523	0.420585	0.548824	1
PCBP3	0.599755	0.824317	0.54867	1
TET3	0.599776	0.538585	0.548656	1
RCN1	0.599822	0.239913	0.548625	1
TRUB1	0.599833	0.480805	0.548618	1
POLR3F	0.597345	0.294164	0.550277	1
RNF123	0.62209	0.384695	0.533882	1
GSEC	0.608036	1.28903	0.543163	1
SMIM8	0.608507	0.479896	0.542851	1
HIST1H2BM	0.614669	1.16388	0.538773	1
SLC25A38	0.615059	0.0130378	0.538516	1
PKD2	0.615628	0.728088	0.53814	1
WDR46	0.615777	0.0512792	0.538042	1
CDPF1	0.615802	0.690769	0.538025	1
STX4	0.615877	0.0544375	0.537976	1
CD99	0.616408	0.0729999	0.537625	1
AL512625.2	0.616469	1.2659	0.537585	1
ZNF480	0.617148	0.262952	0.537137	1
AL445472.1	0.617213	0.805968	0.537094	1
NFIA	0.617605	0.465599	0.536836	1
CEP85L	0.617712	0.0777602	0.536765	1
FAM8A1	0.617878	0.265079	0.536656	1
AC036176.1	0.6179	1.39506	0.536641	1
AC022126.1	0.618292	1.43854	0.536383	1
ANKIB1	0.618692	0.139758	0.53612	1
TPM1	0.61947	0.558022	0.535607	1
RIC8B	0.619778	0.228459	0.535404	1
MIOS	0.620024	0.0507316	0.535242	1
ERCC2	0.620465	0.427454	0.534952	1
ACIN1	0.620588	0.0138432	0.534871	1
PPP1R12C	0.620613	0.282924	0.534854	1
SLC17A5	0.621263	0.188828	0.534427	1
HIST1H4A	0.621677	0.863241	0.534154	1
ACTR3C	0.621881	0.597112	0.53402	1
TMEM87A	0.614572	0.0107346	0.538837	1
REEP3	0.614273	0.0794344	0.539035	1
RAB30	0.614074	0.091198	0.539167	1
VIPAS39	0.614019	0.365588	0.539203	1
MLF2	0.608893	0.00794918	0.542596	1
UNC93B1	0.60899	0.396469	0.542531	1
AQP11	0.608992	1.60676	0.54253	1
SRBD1	0.609108	0.266057	0.542453	1
TRIM65	0.609319	0.37897	0.542313	1
CRAT	0.609348	0.277643	0.542294	1
TUT4	0.609647	0.0154029	0.542096	1
RFWD3	0.609675	0.213484	0.542077	1
LRRC40	0.609814	0.13042	0.541985	1
TRIM66	0.609988	0.759418	0.54187	1
ZDHHC17	0.610039	0.201852	0.541836	1
PI4KB	0.610072	0.0747228	0.541814	1
RC3H2	0.608104	0.0585854	0.543118	1
CARNMT1	0.610181	0.0920654	0.541742	1
POLR3A	0.610313	0.306744	0.541654	1
TEN1	0.611556	0.0572511	0.540832	1
THOC5	0.611762	0.15749	0.540695	1
MSH3	0.612248	0.118075	0.540374	1
ZNF771	0.612391	0.726925	0.540279	1
TMEM181	0.612845	0.0895992	0.539979	1
ZNF627	0.613183	0.338806	0.539756	1
PIK3IP1	0.613352	0.0119907	0.539644	1
ERMARD	0.61349	0.59251	0.539552	1
SLC26A11	0.613705	0.551013	0.53941	1
RAD54L2	0.613732	0.464892	0.539392	1
TIMM8A	0.613796	0.297242	0.53935	1
LRFN4	0.610188	1.25486	0.541737	1
PQLC2	0.594171	0.994303	0.552398	1
SEC24B	0.654847	0.036699	0.512566	1
HIST1H4F	0.655037	0.48258	0.512444	1
MTHFSD	0.700572	0.761026	0.48357	1
GHITM	0.701232	0.0364836	0.483158	1
TCF3	0.702086	0.498326	0.482625	1
MAPK9	0.702282	0.41607	0.482503	1
MRPL44	0.702295	0.053905	0.482495	1
EIF3D	0.702335	0.0112514	0.48247	1
AQP3	0.702966	0.0441013	0.482077	1
RGL2	0.703033	0.329632	0.482035	1
YPEL1	0.703241	0.346017	0.481906	1
NEMP1	0.70327	0.677099	0.481888	1
MAPKAP1	0.703494	0.0730559	0.481748	1
ILKAP	0.703779	-0.00189709	0.481571	1
RUVBL1	0.703948	0.0801842	0.481465	1
AL451062.3	0.704539	0.468862	0.481097	1
NFE2L1	0.704947	0.154998	0.480843	1
AL035530.2	0.705876	1.17388	0.480265	1
CHD6	0.705933	0.0864918	0.48023	1
MBIP	0.706186	0.105402	0.480073	1
MRPL1	0.7062	0.0133995	0.480064	1
BCDIN3D	0.706253	0.807774	0.480031	1
SCML4	0.706319	0.0255348	0.47999	1
CCDC144A	0.707429	1.20981	0.4793	1
DUSP18	0.707507	0.451703	0.479251	1
BBS4	0.707823	0.431357	0.479055	1
ST8SIA1	0.707938	0.232148	0.478984	1
C6orf106	0.7005	0.120027	0.483615	1
GTF2IRD2	0.700034	0.549665	0.483906	1
ATP2A1-AS1	0.699737	1.14155	0.484091	1
ZNF7	0.699736	0.609831	0.484092	1
TMEM267	0.691425	0.635055	0.489298	1
TTL	0.691555	0.845928	0.489217	1
MUT	0.691929	0.312036	0.488982	1
C1orf162	0.692462	0.492064	0.488647	1
LMAN2L	0.6929	0.728066	0.488372	1
RAB2B	0.693065	0.143548	0.488269	1
ARHGEF19	0.693158	0.551333	0.48821	1
PRR12	0.693559	0.411923	0.487959	1
NIPBL	0.693964	0.0220603	0.487705	1
MAU2	0.694192	0.0844278	0.487562	1
CBX6	0.694404	0.172357	0.487429	1
SUGP2	0.694613	0.188039	0.487298	1
HIST1H3C	0.708822	0.824796	0.478435	1
CRELD2	0.694623	0.00782478	0.487292	1
ARL13B	0.695224	0.183766	0.486915	1
B3GALNT2	0.695226	0.247478	0.486914	1
MZF1	0.695504	0.288959	0.48674	1
SOWAHD	0.695605	1.08115	0.486676	1
E2F1	0.69591	0.625951	0.486485	1
RARS2	0.696496	0.120667	0.486118	1
WWC3	0.696863	0.357095	0.485888	1
FBXO8	0.697719	0.201265	0.485353	1
CSGALNACT2	0.697758	0.062179	0.485329	1
SCFD1	0.698806	0.0642536	0.484673	1
MRPS35	0.698857	0.0398143	0.484642	1
CCDC115	0.698908	0.0317768	0.48461	1
SF3B6	0.694861	0.0317917	0.487142	1
GINS3	0.690753	0.654336	0.489721	1
ARFIP2	0.708912	0.110439	0.478379	1
PHEX	0.709353	1.41323	0.478105	1
NOL7	0.718732	0.0168042	0.472306	1
MBOAT7	0.719121	0.115087	0.472067	1
AL355075.4	0.7194	0.404642	0.471894	1
TMCO6	0.719408	0.467408	0.471889	1
ACTR8	0.719981	0.156328	0.471537	1
MAP7D3	0.719994	0.283329	0.471529	1
TTN-AS1	0.720159	0.359883	0.471427	1
TCAF1	0.720488	0.457824	0.471224	1
FBXO28	0.720564	0.059036	0.471178	1
HIST1H4D	0.720803	1.04971	0.471031	1
CCDC174	0.722464	0.0652811	0.47001	1
ZBTB37	0.722574	0.940735	0.469942	1
CAPN10	0.72307	0.459184	0.469637	1
MAN2B2	0.723153	0.139637	0.469586	1
C2CD4D	0.723853	1.15485	0.469156	1
NARFL	0.724305	0.327392	0.468879	1
SPHK2	0.724783	0.313796	0.468585	1
GLYCTK	0.725008	0.311801	0.468447	1
PANK3	0.725133	0.174061	0.46837	1
C17orf80	0.72563	0.714429	0.468066	1
LINC00623	0.725878	0.0365276	0.467914	1
FLVCR1	0.726003	0.691997	0.467837	1
ZNF138	0.726737	0.169636	0.467387	1
NECTIN3	0.727003	0.467297	0.467224	1
RAD18	0.727389	0.394126	0.466987	1
LINC01970	0.718728	0.691795	0.472309	1
RNF115	0.718491	0.0179254	0.472454	1
RYR1	0.717566	0.767076	0.473025	1
MAGED1	0.716989	0.162727	0.473381	1
PIP4K2C	0.709915	0.149974	0.477757	1
CDC23	0.710537	0.365866	0.477371	1
HIPK2	0.710601	0.268871	0.477331	1
PIGA	0.71067	0.307057	0.477289	1
MAVS	0.710687	0.345343	0.477278	1
GRB2	0.710848	0.0388697	0.477178	1
PLD6	0.711028	1.26746	0.477067	1
IGKV3OR2-268	0.711365	2.4095	0.476858	1
NAT14	0.711738	1.21562	0.476627	1
POLL	0.711823	0.302222	0.476575	1
DCAF1	0.711959	0.215756	0.47649	1
SMPD4	0.712321	0.0632717	0.476266	1
ZNF575	0.709011	0.662572	0.478317	1
LY75	0.712599	0.234478	0.476094	1
TMPO-AS1	0.713747	0.784048	0.475384	1
CHAF1B	0.713907	0.819804	0.475285	1
LINC00672	0.714158	1.15183	0.47513	1
NPPC	0.714558	1.75657	0.474882	1
PUM1	0.715035	0.0261961	0.474587	1
CFL2	0.715083	0.513325	0.474558	1
PIP4K2B	0.715111	0.469144	0.47454	1
ANKRD34A	0.715399	1.41126	0.474362	1
MICA	0.715597	0.159685	0.47424	1
SLC16A6	0.715821	0.970805	0.474102	1
B4GALT7	0.716453	0.255204	0.473712	1
INAFM1	0.716987	0.596958	0.473382	1
BBIP1	0.713187	0.0885037	0.47573	1
POLI	0.654889	0.617392	0.512539	1
PRDM10	0.690128	0.537198	0.490114	1
SLC25A14	0.688905	0.442732	0.490883	1
GBA2	0.663342	0.387279	0.507112	1
CDK10	0.663396	0.12205	0.507077	1
DHX58	0.663409	0.744626	0.507069	1
C2orf76	0.66353	0.302733	0.506991	1
POC1B-GALNT4	0.663729	0.418199	0.506864	1
LMBR1	0.663848	0.0397705	0.506788	1
RELT	0.663982	0.0391667	0.506702	1
RNF121	0.664138	0.218771	0.506602	1
CWF19L1	0.665405	0.196394	0.505792	1
SMARCAL1	0.665581	0.266874	0.505679	1
ZNF621	0.665868	0.459606	0.505495	1
PIGBOS1	0.666251	0.19642	0.50525	1
DBP	0.66697	0.318773	0.504791	1
NEPRO	0.667085	0.0217937	0.504718	1
DHX40	0.667491	0.1182	0.504458	1
AL121983.2	0.667861	1.11921	0.504222	1
POP7	0.668001	0.0267409	0.504133	1
G3BP1	0.668017	0.0189381	0.504123	1
UBR5	0.668025	0.0352817	0.504118	1
ZFP57	0.668215	1.7068	0.503996	1
TTC4	0.668265	0.355494	0.503965	1
CLDND2	0.668599	1.07711	0.503751	1
TMEM63B	0.668759	0.333264	0.503649	1
C18orf32	0.668844	0.0198654	0.503595	1
EGLN1	0.669087	0.0807046	0.50344	1
ZNF668	0.663325	0.320379	0.507122	1
KPNA1	0.663204	0.0263925	0.5072	1
PCYOX1L	0.66319	0.336981	0.507209	1
LINC00467	0.663169	0.927215	0.507222	1
SLC7A11	0.655048	1.88245	0.512437	1
FAM24B	0.655205	0.283873	0.512336	1
CAPN15	0.655252	0.283683	0.512306	1
KRT86	0.65569	0.0734214	0.512023	1
LHPP	0.656903	0.100132	0.511243	1
C9orf139	0.65697	2.88924	0.5112	1
ATG2B	0.657981	0.171169	0.510551	1
ERO1B	0.658113	0.0414006	0.510465	1
INPP5E	0.658159	0.350279	0.510436	1
AL390728.5	0.658212	0.146113	0.510402	1
ANKRD33B	0.658973	0.811105	0.509913	1
TMEM129	0.659813	0.20579	0.509374	1
OTOF	0.66932	1.2532	0.503291	1
UFSP2	0.660053	0.109858	0.50922	1
TMEM102	0.66055	0.116346	0.508901	1
PSRC1	0.660674	1.56333	0.508822	1
UTP20	0.6607	0.310529	0.508805	1
GTDC1	0.660812	0.0372871	0.508733	1
UTP15	0.661125	0.469015	0.508532	1
IPO5	0.661305	0.0521009	0.508417	1
TMTC4	0.661357	1.17717	0.508383	1
GPATCH11	0.661473	0.173671	0.508309	1
GPATCH1	0.661717	0.452779	0.508153	1
GTPBP2	0.661833	1.12227	0.508078	1
HIST1H4I	0.662806	1.33826	0.507455	1
UVSSA	0.663149	0.318442	0.507235	1
WDR89	0.660405	0.56372	0.508994	1
ZFX	0.689059	0.07189	0.490786	1
PPFIA1	0.669468	0.165446	0.503197	1
IGHV4-39	0.669859	2.2384	0.502948	1
QARS	0.681359	0.0521441	0.495644	1
THAP8	0.682101	1.07542	0.495175	1
FAM72B	0.682297	2.0677	0.495051	1
SLC44A3	0.682315	2.86142	0.49504	1
TTBK2	0.682765	0.22482	0.494755	1
UCK1	0.682837	0.136206	0.49471	1
AC005837.1	0.68291	1.45279	0.494664	1
YTHDF3-AS1	0.683927	1.03523	0.494021	1
KIF18B	0.684699	2.18317	0.493534	1
CCDC122	0.685259	1.49724	0.49318	1
MAIP1	0.685282	0.155922	0.493166	1
MRPL45	0.685296	0.129791	0.493157	1
SHLD1	0.685792	0.143756	0.492844	1
ATRN	0.685798	0.51066	0.492841	1
PGGT1B	0.685839	0.225982	0.492815	1
VILL	0.685973	0.345256	0.49273	1
HIST1H2AH	0.68614	0.634511	0.492625	1
MMP24OS	0.686544	-0.00963973	0.49237	1
TXNL4B	0.686563	0.206467	0.492358	1
HIST1H4H	0.687434	0.521106	0.491809	1
AL590006.1	0.687466	1.63944	0.491789	1
RFK	0.687799	0.0770814	0.491579	1
KCTD11	0.688157	0.927673	0.491354	1
MKRN2	0.68852	0.0583266	0.491126	1
TOMM34	0.688877	0.104515	0.4909	1
AC114490.2	0.680895	0.822686	0.495938	1
AC018816.1	0.680828	0.886294	0.49598	1
DBT	0.67971	0.905866	0.496688	1
C6orf99	0.679695	0.782448	0.496698	1
C2orf42	0.670451	0.585511	0.50257	1
MRPS18A	0.670875	0.0605182	0.5023	1
CD200	0.671267	0.588502	0.50205	1
CCDC152	0.671342	0.397653	0.502003	1
NFATC2IP	0.672152	0.0282051	0.501487	1
C18orf54	0.6724	1.62082	0.501329	1
CEP19	0.672838	0.875894	0.501051	1
SLC39A13	0.672902	0.216531	0.50101	1
SLC38A9	0.67306	0.30489	0.500909	1
FAM200A	0.673454	0.460942	0.500659	1
PIK3C3	0.673617	0.0915851	0.500555	1
COPS8	0.673794	-0.0284585	0.500443	1
JAKMIP2	0.66964	0.202788	0.503088	1
SPATA1	0.673836	1.29135	0.500416	1
ALDH9A1	0.674178	0.0275704	0.500198	1
HIST1H3F	0.674838	1.39917	0.499778	1
DNAAF5	0.674843	0.790515	0.499776	1
TMEM19	0.674918	0.26418	0.499728	1
AC010642.2	0.6774	0.133641	0.498152	1
KLHL42	0.677577	0.289098	0.49804	1
RRAGB	0.677607	0.400503	0.498021	1
GNPDA2	0.67775	0.445529	0.49793	1
AL355338.1	0.678028	1.66495	0.497754	1
HMBS	0.678402	0.539806	0.497517	1
HTT	0.678791	0.146725	0.49727	1
DPH6	0.67937	0.331239	0.496904	1
AC147651.4	0.673936	1.25018	0.500352	1
BOLA3-AS1	0.475429	0.719876	0.634481	1
SARM1	0.593701	0.305373	0.552712	1
ADGRF3	0.59245	1.31105	0.553549	1
HEMK1	0.509148	0.255283	0.610649	1
SLC25A22	0.509158	0.0529704	0.610641	1
SUCLG2-AS1	0.509244	0.93245	0.610581	1
PRPF18	0.509514	-0.025772	0.610392	1
PEX7	0.509745	0.489417	0.61023	1
GASAL1	0.509755	1.68621	0.610223	1
ST20-AS1	0.510324	0.89969	0.609825	1
PPP1R9A	0.510375	4.18868	0.609789	1
IL13	0.510832	2.03105	0.609468	1
LINC00278	0.510915	0.848824	0.609411	1
SLC4A10	0.511061	1.80643	0.609308	1
PTDSS2	0.511713	0.425912	0.608852	1
ACAD8	0.511758	0.0909407	0.608821	1
COPRS	0.512852	0.308833	0.608055	1
UFM1	0.513682	0.00360047	0.607475	1
LYSMD2	0.51369	-0.00231436	0.607468	1
KLHL22	0.513895	0.367773	0.607326	1
CLPTM1L	0.513934	0.172546	0.607298	1
SWSAP1	0.514334	0.317204	0.607018	1
CCR9	0.514505	1.82145	0.606899	1
ADAL	0.514552	0.574452	0.606866	1
LACTB2	0.514722	0.252088	0.606748	1
NOL9	0.515148	0.144117	0.606449	1
BFSP2-AS1	0.5152	1.30371	0.606413	1
AC243960.3	0.515326	1.57484	0.606325	1
TUBGCP3	0.509102	0.0639888	0.610681	1
MYPOP	0.508824	0.274971	0.610876	1
CROT	0.508611	0.352822	0.611025	1
C2orf74	0.508571	0.358785	0.611053	1
HCFC2	0.49946	0.246274	0.617455	1
ZBTB11-AS1	0.500616	0.488187	0.616641	1
RINT1	0.500771	0.0187551	0.616532	1
AC096734.2	0.501389	1.57155	0.616097	1
STX17	0.502092	0.062735	0.615603	1
USP51	0.502471	1.18313	0.615337	1
SLC11A2	0.502482	0.219649	0.615329	1
SLC22A18	0.50317	0.178225	0.614844	1
NAPEPLD	0.503526	0.579675	0.614595	1
ZNF227	0.504045	0.193473	0.61423	1
TIMM23	0.504123	0.0119085	0.614175	1
EXTL2	0.504432	0.510401	0.613958	1
ZNF317	0.515402	0.0723715	0.606272	1
RBMXL1	0.504694	0.111174	0.613774	1
PURB	0.504826	0.169159	0.613681	1
PRR11	0.505114	0.84786	0.613479	1
ZNF678	0.505658	0.493087	0.613097	1
MED11	0.505729	0.118405	0.613047	1
VPS54	0.50574	0.435509	0.613039	1
RBM10	0.505932	0.0162512	0.612905	1
ALG14	0.50612	0.592727	0.612772	1
AL031963.3	0.506144	0.750083	0.612756	1
HIST1H2BD	0.50672	0.614508	0.612351	1
CBWD3	0.506818	0.885544	0.612282	1
FBXO10	0.507193	0.495129	0.612019	1
MRM2	0.507768	0.31845	0.611616	1
IST1	0.504822	-0.00654177	0.613684	1
ALDH3A2	0.499401	0.187759	0.617497	1
SMURF1	0.515743	0.338031	0.606034	1
AC016773.1	0.516528	0.848827	0.605486	1
FAM168A	0.524734	0.351024	0.599768	1
ZNF213-AS1	0.524768	0.495124	0.599744	1
ZNF559	0.524779	0.612295	0.599737	1
AC008438.1	0.524913	0.795262	0.599644	1
TRMT2B	0.524955	0.185397	0.599614	1
ST6GAL1	0.525071	0.185644	0.599534	1
NME6	0.525119	0.233123	0.5995	1
ZNF280D	0.52528	0.103285	0.599389	1
ZNF383	0.525703	0.268753	0.599095	1
C1orf35	0.526501	0.0234084	0.59854	1
AC104596.1	0.526587	0.543517	0.598481	1
LINC00685	0.526948	0.895707	0.598229	1
RNF122	0.527063	0.497792	0.59815	1
FLI1	0.527083	0.013858	0.598136	1
DTNB	0.52761	0.0543007	0.59777	1
IRAK1	0.527927	0.176874	0.59755	1
HEATR3	0.52798	0.307672	0.597514	1
AEN	0.528221	0.0429017	0.597346	1
SASS6	0.528356	0.204747	0.597252	1
SLC35D2	0.528741	0.179503	0.596985	1
PAN2	0.528809	0.399262	0.596938	1
TSTD3	0.528884	0.837712	0.596886	1
SPIN2B	0.528889	0.36132	0.596883	1
PCTP	0.528907	0.446305	0.59687	1
AC007448.3	0.52944	0.924188	0.596501	1
TMEM245	0.524549	0.00222594	0.599897	1
HIST1H2AK	0.524543	0.111209	0.599901	1
MAP3K13	0.524493	0.0344656	0.599935	1
UFL1	0.524454	0.0350104	0.599963	1
RCCD1	0.516677	0.856711	0.605382	1
PXK	0.516711	0.0730725	0.605358	1
FANCB	0.516749	0.506183	0.605331	1
NFYA	0.517317	0.157063	0.604935	1
ZNF174	0.517562	0.42929	0.604764	1
NDUFB2-AS1	0.518232	1.21013	0.604297	1
NCBP3	0.518904	0.0438231	0.603827	1
FKBPL	0.519209	0.264364	0.603615	1
MBTPS2	0.520067	0.659803	0.603017	1
TCEA2	0.520107	0.223688	0.602989	1
AC093673.1	0.520113	1.19101	0.602985	1
MAPK12	0.520212	1.22048	0.602916	1
WDTC1	0.515887	0.13418	0.605933	1
TRAV30	0.520387	0.554184	0.602794	1
CCDC15	0.521208	0.802209	0.602222	1
ADPGK	0.521834	0.0217235	0.601786	1
RRP15	0.521907	0.0220925	0.601735	1
ACOT2	0.522233	0.0394779	0.601508	1
GTPBP10	0.522601	0.13532	0.601252	1
BRD4	0.522623	0.00454223	0.601236	1
MFSD14C	0.522989	0.0179902	0.600982	1
AGMAT	0.523062	0.683766	0.600931	1
LINC01670	0.523238	1.20034	0.600809	1
RGS13	0.523254	0.897902	0.600797	1
RTEL1	0.523269	0.882189	0.600787	1
GATC	0.524172	0.11216	0.600159	1
PAN3	0.520809	0.0974455	0.6025	1
C5orf63	0.530201	0.552811	0.595972	1
AL139352.1	0.499349	0.892994	0.617533	1
AC104506.1	0.498962	0.655851	0.617806	1
AL031777.3	0.48336	0.199711	0.62884	1
AL354696.2	0.483381	1.37567	0.628825	1
L3HYPDH	0.483503	0.518914	0.628738	1
XPNPEP1	0.483963	0.0344142	0.628412	1
PARP2	0.484393	0.38187	0.628107	1
PHC2	0.484658	0.393874	0.627919	1
AL139089.1	0.484714	0.711821	0.627879	1
TIMM21	0.484768	0.235659	0.627841	1
LINC02357	0.48508	2.49864	0.62762	1
ZNF836	0.485092	0.101261	0.627611	1
SNX9	0.485296	-0.00851083	0.627466	1
ZKSCAN4	0.485422	0.722675	0.627377	1
CAD	0.485436	0.416821	0.627367	1
ECI1	0.486052	0.164234	0.62693	1
MIA3	0.486119	0.0216658	0.626883	1
ADORA2A	0.486395	-0.0225641	0.626687	1
ACAD10	0.486519	0.524859	0.6266	1
AC078846.1	0.486697	0.724461	0.626473	1
LYSMD4	0.486856	0.677964	0.62636	1
SPATA33	0.486949	0.128299	0.626295	1
AL034549.1	0.487059	0.939502	0.626216	1
RPF2	0.4873	0.115132	0.626046	1
AC124016.1	0.487314	0.234274	0.626036	1
AGPAT2	0.487804	0.0103781	0.625689	1
DENND4B	0.488672	0.154392	0.625074	1
EPOP	0.483348	0.903111	0.628848	1
BRD3	0.483271	0.101814	0.628904	1
MRPL22	0.483151	-0.0292373	0.628989	1
POLE2	0.483066	0.859555	0.629049	1
PRKAG2-AS1	0.475508	0.343932	0.634425	1
ZC3H3	0.476396	0.131298	0.633792	1
STIM2	0.476577	0.0197539	0.633663	1
DNAL1	0.476661	0.660574	0.633604	1
RAP2C	0.476778	0.0308333	0.63352	1
DPY19L1	0.476887	0.591802	0.633443	1
DLGAP1-AS2	0.477165	1.38595	0.633245	1
ATG10	0.477272	0.342878	0.633168	1
FBXO3	0.477439	0.0274552	0.63305	1
RARA-AS1	0.477826	0.801434	0.632774	1
INIP	0.478372	0.0420122	0.632386	1
GLI4	0.478775	0.137214	0.632098	1
IPO7	0.489043	0.012349	0.624811	1
DOPEY2	0.479202	0.239345	0.631795	1
BSDC1	0.480093	0.0226006	0.631161	1
CHAC2	0.480233	0.275547	0.631062	1
BRSK1	0.48057	0.666302	0.630822	1
RDH13	0.481186	0.359567	0.630385	1
MKL2	0.481208	0.416398	0.630369	1
ZNF75A	0.481245	0.20179	0.630342	1
TRPM2	0.481289	0.812024	0.630311	1
DHX16	0.481657	0.0252933	0.630049	1
ATP6V0E2-AS1	0.481659	0.891698	0.630048	1
MAGEF1	0.482048	0.576381	0.629772	1
CNOT2	0.482452	0.00262981	0.629485	1
AC008537.4	0.482956	0.896178	0.629127	1
TET1	0.479411	1.12801	0.631646	1
DNMT3B	0.498971	1.72386	0.6178	1
DGCR6L	0.489348	0.000230357	0.624596	1
PKD1	0.48959	0.279976	0.624424	1
EPS8L1	0.495108	1.09526	0.620524	1
BFSP2	0.495369	1.28374	0.62034	1
MIS18A	0.495513	0.225486	0.620238	1
AC083949.1	0.495707	0.760743	0.620101	1
PDP2	0.495761	0.567781	0.620063	1
SPSB1	0.495821	0.038467	0.620021	1
HS1BP3	0.496404	0.398186	0.619609	1
ZNF587	0.496693	0.44001	0.619406	1
RABL3	0.496759	0.278527	0.619359	1
ABHD8	0.496763	0.613807	0.619356	1
PRICKLE3	0.496919	0.811477	0.619246	1
AC116407.2	0.496924	0.472359	0.619243	1
KIF1BP	0.496962	0.154493	0.619216	1
NTRK1	0.496986	0.919283	0.619199	1
C1orf159	0.497157	0.412164	0.619079	1
RTN4R	0.497166	0.957371	0.619072	1
ZNF823	0.497359	0.320069	0.618936	1
PPM1F	0.49758	0.615297	0.61878	1
TUBGCP5	0.497713	0.294591	0.618686	1
ANKDD1A	0.497916	0.51322	0.618544	1
REXO5	0.498275	1.18716	0.618291	1
SMYD4	0.498282	0.181245	0.618285	1
GPN2	0.498374	0.120065	0.61822	1
RNF19B	0.49838	0.134034	0.618216	1
HGH1	0.498937	0.194651	0.617824	1
GTF2E1	0.494222	0.554726	0.62115	1
VPS50	0.494215	0.153635	0.621154	1
NAA30	0.494151	0.0458806	0.6212	1
KAT2B	0.494039	0.173877	0.621278	1
SGSM2	0.489916	0.273834	0.624194	1
METTL22	0.490047	0.389827	0.624101	1
THOC3	0.490135	-0.0065885	0.624039	1
ATPAF1	0.490181	0.116416	0.624006	1
MED6	0.490198	-0.00018622	0.623994	1
STRN4	0.490486	0.201125	0.62379	1
DCP1B	0.49051	0.23815	0.623773	1
CLIC4	0.490802	0.654383	0.623567	1
AC136475.3	0.490875	0.326624	0.623515	1
GORAB	0.491063	0.384713	0.623382	1
PPP2CB	0.491069	0.213052	0.623378	1
KCTD18	0.491108	0.277863	0.62335	1
CEP89	0.489453	0.262792	0.624521	1
SLC41A1	0.491176	0.165369	0.623302	1
MIS12	0.491506	0.0838431	0.623069	1
SARS2	0.491773	0.178768	0.62288	1
DDX19B	0.492008	0.113318	0.622713	1
VIRMA	0.492196	0.0624838	0.622581	1
MYO9A	0.49248	0.108193	0.62238	1
TEX261	0.49271	0.373338	0.622218	1
PRPF19	0.49301	0.0202176	0.622005	1
STAG3	0.493371	0.211615	0.62175	1
RALGPS1	0.493655	0.301027	0.62155	1
EMC8	0.493768	0.00850844	0.62147	1
RFX2	0.493958	0.269775	0.621336	1
RP2	0.493984	0.0986097	0.621317	1
WARS2	0.491483	0.0512537	0.623085	1
COLGALT1	0.593468	0.191121	0.552868	1
ESS2	0.530231	0.0880126	0.595952	1
DRAM1	0.530332	0.176778	0.595882	1
NKAPD1	0.57144	0.12798	0.567701	1
ZNF397	0.57207	0.598386	0.567275	1
CCHCR1	0.572159	0.34898	0.567215	1
PDE6B	0.572341	0.412426	0.567091	1
SCAMP1-AS1	0.572527	0.507104	0.566965	1
VEGFB	0.572668	0.631725	0.56687	1
UBXN8	0.572731	0.702845	0.566827	1
SLC8B1	0.573237	0.335516	0.566484	1
POGLUT1	0.573569	0.0599247	0.566259	1
TMEM138	0.57369	0.0622281	0.566178	1
PPP1R12B	0.573699	0.388715	0.566171	1
ZNF264	0.57376	0.132291	0.56613	1
MRM1	0.574175	1.30371	0.565849	1
BRD8	0.574214	0.0979643	0.565823	1
GSDMB	0.574542	0.726461	0.565601	1
IFFO2	0.574581	0.240126	0.565575	1
FBXW11	0.575028	0.0239025	0.565272	1
DHRS7B	0.575143	0.734579	0.565195	1
GINS1	0.575356	1.71289	0.56505	1
MYB	0.575579	0.59609	0.5649	1
ZNF23	0.575608	1.01678	0.56488	1
SNAPC2	0.575668	0.0293189	0.56484	1
PPIG	0.576023	0.0200836	0.5646	1
HECW2	0.576101	1.169	0.564547	1
SMURF2	0.576337	0.104325	0.564387	1
HEXIM2	0.571376	0.776648	0.567745	1
MRNIP	0.570907	0.331266	0.568063	1
AC008083.2	0.570784	1.4958	0.568146	1
NOL12	0.569989	0.099215	0.568685	1
DNA2	0.561711	0.896506	0.574313	1
AC112907.3	0.561794	1.11739	0.574256	1
KLHL20	0.561865	0.174493	0.574208	1
ZNF655	0.562138	0.00172369	0.574022	1
ST7L	0.562442	0.200829	0.573815	1
MAN2C1	0.562494	0.151221	0.573779	1
WDCP	0.562745	1.16666	0.573609	1
BICRAL	0.562969	0.12597	0.573456	1
PDCD2	0.563771	-0.0151477	0.57291	1
CNPY3	0.565302	0.000920177	0.571868	1
CHEK2	0.565494	0.814406	0.571738	1
VKORC1L1	0.565517	0.398745	0.571722	1
SNX25	0.576849	0.431805	0.564041	1
YARS2	0.566514	0.0801629	0.571045	1
RDM1	0.566606	1.39241	0.570982	1
IMPACT	0.566785	0.365771	0.57086	1
HNRNPH3	0.56689	0.0255232	0.570789	1
AC131532.1	0.567447	3.97552	0.570411	1
EFCAB7	0.567674	0.387069	0.570256	1
EIF2A	0.568642	0.00671235	0.569599	1
ACTR6	0.568794	0.0334742	0.569496	1
FAM126A	0.569126	0.0783379	0.569271	1
IL2	0.569201	0.553338	0.56922	1
MAPKAPK2	0.56922	-0.000395674	0.569207	1
GMFB	0.569887	0.0317767	0.568755	1
ZNHIT6	0.569903	0.273219	0.568743	1
TOB1	0.566602	0.0290903	0.570985	1
PARP6	0.561475	0.0736381	0.574474	1
KIAA1324	0.57689	0.221148	0.564014	1
SDR42E2	0.577669	0.723513	0.563488	1
LZTS2	0.585026	0.492472	0.55853	1
ZC3H15	0.585256	0.0150156	0.558375	1
FAM215B	0.585604	0.540261	0.558142	1
ACAP3	0.585808	0.129405	0.558005	1
NUFIP1	0.586115	0.0706361	0.557798	1
AL117379.1	0.586362	1.62544	0.557632	1
TRIM73	0.586399	0.804985	0.557608	1
DARS2	0.586492	0.764735	0.557545	1
AJM1	0.58687	0.430488	0.557291	1
JARID2	0.588057	0.0418908	0.556494	1
AP000787.1	0.588375	0.592789	0.556281	1
ALG11	0.588482	0.19364	0.556209	1
TMEM120B	0.58864	0.194057	0.556103	1
SEPSECS	0.588814	0.418868	0.555986	1
RWDD2B	0.58911	0.701248	0.555787	1
TMEM128	0.589397	0.208949	0.555595	1
PYCR1	0.589412	2.08339	0.555585	1
STC1	0.589571	2.93013	0.555478	1
ERCC5	0.589631	0.0246828	0.555438	1
GIN1	0.590214	0.997393	0.555047	1
FH	0.590335	0.0564677	0.554966	1
MBD1	0.590881	0.0671098	0.5546	1
NOL10	0.591013	0.0892507	0.554512	1
RHEBL1	0.591672	0.0994598	0.55407	1
ZBTB43	0.59211	0.0685449	0.553777	1
NAA25	0.584904	0.145331	0.558612	1
LINC02086	0.58473	1.41451	0.558729	1
MORN2	0.584376	0.367489	0.558967	1
DIABLO-1	0.584281	0.0665354	0.559031	1
NFKBIL1	0.577768	0.140285	0.563421	1
GNB1L	0.578075	0.333468	0.563214	1
PPA2	0.578344	0.0478398	0.563032	1
LLPH	0.578356	-0.00743682	0.563024	1
MCFD2	0.57869	0.0719349	0.562798	1
CHST2	0.57879	0.783673	0.562731	1
RAB4B	0.579727	0.24854	0.562099	1
ANKZF1	0.579904	0.0932902	0.56198	1
AC013264.1	0.580664	0.405717	0.561467	1
FAM43A	0.580936	0.468016	0.561284	1
CYP4F22	0.580941	0.719897	0.56128	1
CAMTA2	0.580987	0.209097	0.561249	1
PPM1K	0.577345	0.0180509	0.563706	1
DYNC1LI2	0.58104	0.047919	0.561214	1
F8	0.58127	0.291883	0.561058	1
CCDC74A	0.581611	0.934507	0.560829	1
WRAP73	0.581663	0.0441409	0.560793	1
BCAS3	0.582075	0.251944	0.560516	1
ATP8B3	0.582444	0.749026	0.560268	1
AC006213.2	0.582653	0.968396	0.560127	1
NRL	0.582783	0.69053	0.560039	1
AC064807.1	0.583347	0.790229	0.55966	1
CMPK2	0.583548	0.360915	0.559525	1
TIRAP	0.58366	0.62295	0.559449	1
KLHL15	0.5837	0.241095	0.559422	1
ADO	0.584256	0.513249	0.559048	1
AC015982.1	0.581131	0.692719	0.561152	1
PDCD11	0.530329	0.258072	0.595884	1
LINC00309	0.561436	1.99489	0.574501	1
SLC25A15	0.559902	0.58812	0.575546	1
MRGBP	0.534531	0.0923952	0.592974	1
AL121658.1	0.534628	0.948583	0.592907	1
MED17	0.534781	0.0200039	0.592802	1
ZMYM1	0.535015	0.406945	0.59264	1
MAP1LC3B2	0.53503	1.94057	0.592629	1
AC007728.2	0.535244	1.20981	0.592481	1
ZNF841	0.535293	0.194983	0.592447	1
SETD1A	0.535481	0.310829	0.592318	1
COQ3	0.535539	0.918639	0.592277	1
RECQL5	0.535542	0.630548	0.592275	1
CYHR1	0.535552	0.196785	0.592268	1
LINC00092	0.535567	1.02741	0.592258	1
CERS6	0.535584	0.653081	0.592246	1
SYNPO2	0.536137	0.897374	0.591864	1
RABEP1	0.536889	0.00426555	0.591344	1
CDC20B	0.536948	2.17165	0.591304	1
VPS53	0.537339	0.10444	0.591034	1
SYCE1L	0.537409	0.294594	0.590985	1
SETD5	0.537591	-0.00538649	0.590859	1
MFN1	0.537928	0.246935	0.590627	1
AC073332.1	0.538132	0.235506	0.590486	1
IRF8	0.538144	0.575611	0.590478	1
PBX2	0.538159	0.221991	0.590467	1
C2CD2	0.53843	0.8994	0.59028	1
PDGFRB	0.538703	1.79149	0.590092	1
NFRKB	0.534487	0.201069	0.593005	1
CCDC88A	0.534487	0.19995	0.593005	1
DNAJC3-DT	0.534367	0.811537	0.593088	1
AP1S2	0.534342	0.00742059	0.593105	1
ATAD3A	0.530394	0.168501	0.595839	1
AKT2	0.530402	-0.00548635	0.595833	1
SLC25A16	0.530418	0.121103	0.595822	1
PRRG2	0.530471	0.651742	0.595785	1
EIF4G1	0.530494	0.00300884	0.59577	1
NIP7	0.530513	0.00810991	0.595756	1
URI1	0.530853	0.0217129	0.595521	1
PIGQ	0.531097	0.16637	0.595351	1
ZNF236-DT	0.531125	0.723435	0.595332	1
CASD1	0.531273	0.368757	0.59523	1
NCS1	0.53142	1.25159	0.595128	1
SIN3B	0.531451	0.11913	0.595106	1
RLN2	0.539154	1.04724	0.58978	1
PXMP4	0.531552	0.680595	0.595036	1
ARL2	0.531897	0.0645453	0.594797	1
AL359644.1	0.531946	2.34936	0.594763	1
HRASLS2	0.532291	1.03653	0.594525	1
UNKL	0.533208	0.236117	0.59389	1
CXorf21	0.533319	1.2139	0.593813	1
TENM4	0.533515	5.76562	0.593677	1
JPT2	0.533536	0.270223	0.593663	1
CASP9	0.53393	0.175235	0.59339	1
BCL9	0.534007	1.22994	0.593336	1
VPS18	0.534051	0.129553	0.593306	1
BOD1L1	0.534138	0.0432945	0.593246	1
DHRSX	0.534197	0.0632984	0.593205	1
DUSP12	0.531704	0.0130413	0.594931	1
SOBP	0.560959	1.52854	0.574825	1
ZNF614	0.539279	0.293249	0.589695	1
AP5S1	0.539946	0.338512	0.589234	1
HKR1	0.551137	0.23322	0.58154	1
USP24	0.551632	0.083979	0.581201	1
PPP3CA	0.5518	0.0492036	0.581085	1
GRK4	0.551808	0.561094	0.58108	1
ADPRM	0.55184	0.54448	0.581058	1
HEATR6	0.552051	0.289202	0.580914	1
ZNF226	0.553768	0.192977	0.579738	1
ZNF182	0.554615	0.725176	0.579158	1
TMBIM6	0.555019	0.0533524	0.578881	1
TJAP1	0.555133	0.232418	0.578804	1
HECTD1	0.555191	0.0358319	0.578764	1
DGKA	0.55549	0.00778806	0.57856	1
TCOF1	0.55578	0.0522262	0.578362	1
ZXDA	0.556029	0.32383	0.578191	1
CBX4	0.556092	0.0606785	0.578148	1
APTR	0.556482	0.410983	0.577881	1
BTBD2	0.557085	0.41029	0.577469	1
AC009961.1	0.558083	0.44714	0.576788	1
TRMT10B	0.55818	0.259159	0.576722	1
AC005224.3	0.55827	1.13934	0.57666	1
CDKAL1	0.558602	0.0946445	0.576433	1
PDLIM1	0.558745	0.0400409	0.576336	1
C11orf80	0.558813	0.323539	0.576289	1
CDADC1	0.558896	0.063991	0.576233	1
LINC01572	0.559254	1.3236	0.575988	1
GDAP2	0.550711	0.0597727	0.581832	1
HOXB-AS1	0.550585	0.791254	0.581918	1
GPA33	0.549352	1.18274	0.582764	1
GEMIN5	0.549159	0.286135	0.582896	1
RNF169	0.540071	0.204548	0.589148	1
ZMYM3	0.54021	0.498329	0.589052	1
RAB21	0.540446	0.0556994	0.588889	1
NUDT16L1	0.54051	0.0129492	0.588845	1
UBTF	0.540758	0.0152128	0.588674	1
EFTUD2	0.540789	0.0713166	0.588653	1
TTC22	0.540842	0.672385	0.588616	1
FCF1	0.541111	0.135766	0.588431	1
PLEKHG1	0.541773	0.29963	0.587975	1
AC018647.2	0.542075	0.99689	0.587767	1
IDE	0.542536	0.268856	0.58745	1
KIAA1109	0.542665	0.0442622	0.587361	1
SFSWAP	0.539303	0.0484519	0.589678	1
SLC12A6	0.542723	0.298076	0.587321	1
ARMH3	0.543001	0.126344	0.587129	1
SNTB2	0.543127	0.0940475	0.587043	1
ZNF609	0.544403	0.24393	0.586164	1
TBX21	0.545006	0.0210377	0.585749	1
RYBP	0.545383	0.0635625	0.58549	1
DLL3	0.546204	2.03919	0.584926	1
TCP11L1	0.546637	0.156684	0.584628	1
ASNSD1	0.547494	0.0117078	0.58404	1
ZNF234	0.548002	0.708414	0.58369	1
AC009126.1	0.548114	1.05246	0.583614	1
SMARCD1	0.548141	0.0045893	0.583595	1
TATDN2	0.548234	0.215065	0.583531	1
PAQR3	0.542751	0.331465	0.587302	1
SPATA8	0	0	1	1
PKIA-AS1	0.0226731	1.22659	0.981911	1
AL359921.1	0.0226718	1.0534	0.981912	1
AC062039.1	0	0	1	1
AL133351.2	0	0	1	1
AL031963.2	0	0	1	1
AC098872.1	0	0	1	1
LINC02525	0	0	1	1
AL138881.1	0	0	1	1
AL590004.3	0	0	1	1
AL162718.1	0	0	1	1
LINC01920	0	0	1	1
LINC01817	0	0	1	1
LINC01818	0	0	1	1
PANDAR	0	0	1	1
AC114776.1	0	0	1	1
AC112229.2	0	0	1	1
SULT1C3	0	0	1	1
LINC01594	0	0	1	1
LINC01593	0	0	1	1
GACAT1	0	0	1	1
LINC01886	0	0	1	1
LINC01885	0	0	1	1
AC108463.2	0	0	1	1
AC096669.1	0	0	1	1
AL122034.1	0	0	1	1
AC016994.1	0	0	1	1
AC018878.1	0	0	1	1
AC013401.1	0	0	1	1
GPR45	0	0	1	1
PCGEM1	0	0	1	1
LINC01600	0	0	1	1
LINC01090	0	0	1	1
BLOC1S5-TXNDC5	0	0	1	1
ZSWIM2	0	0	1	1
FSIP2-AS1	0	0	1	1
AL137220.1	0	0	1	1
AL138885.2	0	0	1	1
LINC00518	0	0	1	1
MIR5689HG	0	0	1	1
LINC02522	0	0	1	1
AL139039.3	0	0	1	1
AC007966.1	0	0	1	1
LINC02533	0	0	1	1
ELOVL2	0	0	1	1
AL159166.1	0	0	1	1
AL136309.3	0	0	1	1
AL356130.2	0	0	1	1
AL033381.2	0	0	1	1
AC068544.1	0	0	1	1
AC010983.1	0	0	1	1
AL033381.1	0	0	1	1
LINC01394	0	0	1	1
AL034346.1	0	0	1	1
FOXCUT	0	0	1	1
LINC01790	0	0	1	1
LINC01821	0	0	1	1
LINC02521	0	0	1	1
AC018730.1	0	0	1	1
LINC01114	0	0	1	1
AC068057.1	0	0	1	1
LINC01831	0	0	1	1
AL160163.1	0	0	1	1
LINC01868	0	0	1	1
NMS	0	0	1	1
AL512274.1	0	0	1	1
AL096814.1	0	0	1	1
LINC01104	0	0	1	1
PRPH2	0	0	1	1
CNGA3	0	0	1	1
AC092675.1	0	0	1	1
IGKV1OR2-11	0	0	1	1
IGKV2OR2-8	0	0	1	1
IGKV2OR2-7	0	0	1	1
IGKV1OR2-6	0	0	1	1
IGKV3OR2-5	0	0	1	1
IGKV2OR2-7D	0	0	1	1
IGKV2OR2-10	0	0	1	1
AL136131.2	0	0	1	1
IGKV1OR2-9	0	0	1	1
LINC02537	0	0	1	1
AL157371.1	0	0	1	1
AC159540.1	0	0	1	1
AL365205.2	0	0	1	1
GLI2	0	0	1	1
TOMM6	0	0	1	1
LINC01102	0	0	1	1
LINC01103	0	0	1	1
AC013402.2	0	0	1	1
CLPSL2	0	0	1	1
AC013402.1	0	0	1	1
AC013402.3	0	0	1	1
LINC01789	0	0	1	1
AC017002.5	0	0	1	1
CLPS	0	0	1	1
CLPSL1	0	0	1	1
AC018866.1	0	0	1	1
AC073257.1	0	0	1	1
AC073257.2	0	0	1	1
AC012363.2	0	0	1	1
AC013275.1	0	0	1	1
C1QL2	0	0	1	1
DIRC1	0	0	1	1
EN1	0	0	1	1
DPP10-AS1	0	0	1	1
DPP10-AS2	0	0	1	1
DPP10-AS3	0	0	1	1
DPP10	0	0	1	1
AC010982.1	0	0	1	1
AC017074.2	0	0	1	1
LINC01961	0	0	1	1
MLN	0	0	1	1
IGKV1OR2-108	0	0	1	1
IL1F10	0	0	1	1
IL36RN	0	0	1	1
IL36B	0	0	1	1
LINC01956	0	0	1	1
AC133106.1	0	0	1	1
AL136361.1	0	0	1	1
AL031123.1	0	0	1	1
AC011900.1	0	0	1	1
AC064871.1	0	0	1	1
FIGN	0	0	1	1
AC016766.1	0	0	1	1
SLC17A2	0	0	1	1
RAPGEF4-AS1	0	0	1	1
AC104088.1	0	0	1	1
AC007405.2	0	0	1	1
LINC01124	0	0	1	1
AC012594.1	0	0	1	1
AC093899.2	0	0	1	1
AC007556.1	0	0	1	1
HIST1H3D	0	0	1	1
G6PC2	0	0	1	1
HIST1H4G	0	0	1	1
AC016723.1	0	0	1	1
XIRP2-AS1	0	0	1	1
XIRP2	0	0	1	1
SCN7A	0	0	1	1
SCN1A	0	0	1	1
AC010127.1	0	0	1	1
CSRNP3	0	0	1	1
SCN2A	0	0	1	1
AC019197.1	0	0	1	1
GRB14	0	0	1	1
AC104777.2	0	0	1	1
AC104777.1	0	0	1	1
AC023469.2	0	0	1	1
AC023469.1	0	0	1	1
CAP2	0	0	1	1
AC073636.1	0	0	1	1
AC092162.2	0	0	1	1
AC017048.3	0	0	1	1
AC017048.2	0	0	1	1
AC106900.2	0	0	1	1
HIST1H2AA	0	0	1	1
HIST1H2BA	0	0	1	1
SLC17A4	0	0	1	1
KCNH7	0	0	1	1
AC007750.1	0	0	1	1
GCG	0	0	1	1
AL133255.1	0	0	1	1
AC008063.2	0	0	1	1
AC009313.1	0	0	1	1
AC005042.2	0	0	1	1
CCDC148-AS1	0	0	1	1
POM121L2	0	0	1	1
AC092625.1	0	0	1	1
KCNJ3	0	0	1	1
AC061961.1	0	0	1	1
AC009227.2	0	0	1	1
LINC01850	0	0	1	1
AC079150.1	0	0	1	1
AC079790.1	0	0	1	1
AC018731.1	0	0	1	1
AC009487.1	0	0	1	1
AL365205.3	0	0	1	1
AC104777.3	0	0	1	1
AC093639.1	0	0	1	1
LINC01802	0	0	1	1
AC007879.4	0	0	1	1
PFN3	0	0	1	1
AC007879.1	0	0	1	1
AC008269.2	0	0	1	1
DYTN	0	0	1	1
FAM237A	0	0	1	1
AC010731.3	0	0	1	1
AC138819.1	0	0	1	1
AC140125.1	0	0	1	1
AC010731.2	0	0	1	1
AC140125.3	0	0	1	1
PROP1	0	0	1	1
AC007362.1	0	0	1	1
AC016903.2	0	0	1	1
AL035696.1	0	0	1	1
AC020719.1	0	0	1	1
AL392183.1	0	0	1	1
AL356130.1	0	0	1	1
AL034376.2	0	0	1	1
AL034376.1	0	0	1	1
AL022725.1	0	0	1	1
AL021328.1	0	0	1	1
AL022097.1	0	0	1	1
AL031123.2	0	0	1	1
CRYGC	0	0	1	1
LINC01574	0	0	1	1
AC113391.2	0	0	1	1
CRYGB	0	0	1	1
AC104117.3	0	0	1	1
GRM6	0	0	1	1
AC109479.3	0	0	1	1
AC109479.1	0	0	1	1
AC136628.1	0	0	1	1
AC136628.4	0	0	1	1
AC009498.1	0	0	1	1
AC079354.1	0	0	1	1
CDK15	0	0	1	1
ZNF454	0	0	1	1
AC010285.1	0	0	1	1
AC007272.1	0	0	1	1
ELOVL2-AS1	0	0	1	1
LINC02222	0	0	1	1
OR2V1	0	0	1	1
LINC01877	0	0	1	1
AC020718.1	0	0	1	1
AC019330.1	0	0	1	1
OR4F3	0	0	1	1
LINC01923	0	0	1	1
RASGEF1C	0	0	1	1
AC104117.5	0	0	1	1
AC016903.1	0	0	1	1
AC136601.1	0	0	1	1
CRYGA	0	0	1	1
AC113391.1	0	0	1	1
OR2Y1	0	0	1	1
AC068535.1	0	0	1	1
KCNK16	0	0	1	1
AC096554.1	0	0	1	1
LINC01736	0	0	1	1
AC009518.1	0	0	1	1
AC018643.1	0	0	1	1
AC011625.1	0	0	1	1
AC009365.1	0	0	1	1
LINC01682	0	0	1	1
AC009365.3	0	0	1	1
AC008154.2	0	0	1	1
AC008154.1	0	0	1	1
AKR1B10	0	0	1	1
AKR1B15	0	0	1	1
AC009276.1	0	0	1	1
STRA8	0	0	1	1
AC091736.1	0	0	1	1
FAM180A	0	0	1	1
SPHAR	0	0	1	1
AL162595.2	0	0	1	1
LUZP6	0	0	1	1
AC009264.1	0	0	1	1
TRBV26	0	0	1	1
PRSS1	0	0	1	1
TRBD1	0	0	1	1
TRBJ2-2P	0	0	1	1
OR2A14	0	0	1	1
NOBOX	0	0	1	1
AL133516.1	0	0	1	1
LINC01737	0	0	1	1
CHRM2	0	0	1	1
AC078842.2	0	0	1	1
LINC01856	0	0	1	1
C2orf80	0	0	1	1
AC093627.1	0	0	1	1
AC093627.7	0	0	1	1
AC022173.1	0	0	1	1
AC083867.1	0	0	1	1
HIST3H3	0	0	1	1
AL451047.1	0	0	1	1
AC005692.1	0	0	1	1
AC073878.2	0	0	1	1
AC099066.2	0	0	1	1
AL391811.1	0	0	1	1
AL356364.1	0	0	1	1
AL596330.1	0	0	1	1
PRSS37	0	0	1	1
TAS2R38	0	0	1	1
MGAM2	0	0	1	1
PRSS58	0	0	1	1
TRBV8-1	0	0	1	1
TRBV5-2	0	0	1	1
TRBV8-2	0	0	1	1
CCDC185	0	0	1	1
AL359979.1	0	0	1	1
TRBVA	0	0	1	1
OR9A4	0	0	1	1
AC078842.1	0	0	1	1
AL137793.2	0	0	1	1
AC013269.2	0	0	1	1
AC006007.1	0	0	1	1
AC006004.1	0	0	1	1
TAS2R40	0	0	1	1
HLX-AS1	0	0	1	1
LINC01352	0	0	1	1
AL445423.1	0	0	1	1
RNU6ATAC35P	0	0	1	1
AC096644.1	0	0	1	1
TAS2R41	0	0	1	1
AC096644.4	0	0	1	1
OR6B1	0	0	1	1
OR2A25	0	0	1	1
OR2A12	0	0	1	1
AL358452.1	0	0	1	1
AC016831.6	0	0	1	1
AL118511.1	0	0	1	1
AC006159.1	0	0	1	1
AC006159.2	0	0	1	1
AL356361.2	0	0	1	1
AC002465.1	0	0	1	1
CHRM3-AS1	0	0	1	1
CFTR-AS1	0	0	1	1
AC000061.1	0	0	1	1
CTTNBP2	0	0	1	1
AC003084.1	0	0	1	1
FMN2	0	0	1	1
AC093426.1	0	0	1	1
AC073342.2	0	0	1	1
TAS2R39	0	0	1	1
OR6V1	0	0	1	1
OR9A2	0	0	1	1
AL360093.1	0	0	1	1
AC006974.1	0	0	1	1
AC006974.2	0	0	1	1
C7orf33	0	0	1	1
LINC01710	0	0	1	1
C1orf143	0	0	1	1
TGFB2-AS1	0	0	1	1
AC004941.1	0	0	1	1
LINC01653	0	0	1	1
AL355526.1	0	0	1	1
LINC00210	0	0	1	1
SPATA17-AS1	0	0	1	1
AL513283.1	0	0	1	1
AC092666.1	0	0	1	1
AC093581.1	0	0	1	1
OR2A2	0	0	1	1
AL512328.1	0	0	1	1
SLC30A10	0	0	1	1
AL451081.1	0	0	1	1
AL356108.1	0	0	1	1
LINC01705	0	0	1	1
LINC02474	0	0	1	1
AC245427.1	0	0	1	1
AL360013.2	0	0	1	1
TRPV5	0	0	1	1
AL445470.1	0	0	1	1
AC138024.1	0	0	1	1
PDE11A-1	0	0	1	1
CFC1B	0	0	1	1
PRSS40B	0	0	1	1
AC079584.1	0	0	1	1
AC079584.2	0	0	1	1
LINC01853	0	0	1	1
AC078851.1	0	0	1	1
AC016710.1	0	0	1	1
AC062021.1	0	0	1	1
NXPH2	0	0	1	1
AC114763.2	0	0	1	1
LINC01832	0	0	1	1
THSD7B	0	0	1	1
LINC02570	0	0	1	1
MUC22	0	0	1	1
ACMSD	0	0	1	1
OR2H2	0	0	1	1
C6orf15	0	0	1	1
LINC01015	0	0	1	1
MAS1L	0	0	1	1
LINC01931	0	0	1	1
GPX6	0	0	1	1
GPX5	0	0	1	1
LINC00533	0	0	1	1
HCG15	0	0	1	1
AL662791.1	0	0	1	1
AL662791.2	0	0	1	1
OR2W1	0	0	1	1
TRIM40	0	0	1	1
TEX41	0	0	1	1
AC023128.1	0	0	1	1
LINC01966	0	0	1	1
LINC01965	0	0	1	1
AL590999.1	0	0	1	1
AC013727.2	0	0	1	1
AC013727.1	0	0	1	1
AC073987.1	0	0	1	1
AL139275.2	0	0	1	1
LINC00951	0	0	1	1
AL139275.1	0	0	1	1
AC108051.1	0	0	1	1
LINC01935	0	0	1	1
AL583854.1	0	0	1	1
LINC01796	0	0	1	1
OR2B3	0	0	1	1
AC007271.1	0	0	1	1
LINC01870	0	0	1	1
TREML4	0	0	1	1
LINC01276	0	0	1	1
AL035588.1	0	0	1	1
AC092168.1	0	0	1	1
AC017033.1	0	0	1	1
AC067960.1	0	0	1	1
AC079988.1	0	0	1	1
AC062031.1	0	0	1	1
AC079163.1	0	0	1	1
AC092484.1	0	0	1	1
AC096666.1	0	0	1	1
LINC01127	0	0	1	1
AC013269.1	0	0	1	1
OR2J1	0	0	1	1
AC062032.1	0	0	1	1
BTNL2	0	0	1	1
AC073409.1	0	0	1	1
LINC01826	0	0	1	1
AC062020.1	0	0	1	1
AC068483.1	0	0	1	1
AC011243.1	0	0	1	1
LINC01854	0	0	1	1
AC018865.1	0	0	1	1
AC016909.2	0	0	1	1
NCKAP5	0	0	1	1
AC010974.1	0	0	1	1
AC097532.2	0	0	1	1
AC097532.1	0	0	1	1
ANKRD30BL	0	0	1	1
LINC01945	0	0	1	1
AJ239322.1	0	0	1	1
AJ239322.2	0	0	1	1
AC103564.1	0	0	1	1
LINC01087	0	0	1	1
LINC01120	0	0	1	1
AC009477.2	0	0	1	1
AMER3	0	0	1	1
AC140481.1	0	0	1	1
CFC1	0	0	1	1
AC140481.2	0	0	1	1
C6orf10	0	0	1	1
AC079154.1	0	0	1	1
CNTNAP5	0	0	1	1
LINC01889	0	0	1	1
AL645937.2	0	0	1	1
AL645937.4	0	0	1	1
OR2J2	0	0	1	1
OR5V1	0	0	1	1
OR12D3	0	0	1	1
OR12D2	0	0	1	1
OR11A1	0	0	1	1
LINC01911	0	0	1	1
OR10C1	0	0	1	1
AL662860.1	0	0	1	1
IGKV1OR2-3	0	0	1	1
CDSN	0	0	1	1
OR2J3	0	0	1	1
LINC02571	0	0	1	1
LY6G6F	0	0	1	1
LY6G6F-LY6G6D	0	0	1	1
LY6G6D	0	0	1	1
AC012451.1	0	0	1	1
GPR17	0	0	1	1
AC010976.2	0	0	1	1
AL645922.1	0	0	1	1
TEX51	0	0	1	1
AC023347.1	0	0	1	1
C4A-AS1	0	0	1	1
C4B-AS1	0	0	1	1
LINC01941	0	0	1	1
AL662899.1	0	0	1	1
AC012499.1	0	0	1	1
LINC02543	0	0	1	1
AC093911.1	0	0	1	1
GSTA3	0	0	1	1
IGKV1D-43	0	0	1	1
IGKV2D-10	0	0	1	1
IGKV2D-14	0	0	1	1
IGKV1D-17	0	0	1	1
IGKV6D-41	0	0	1	1
AC233266.2	0	0	1	1
AC103563.2	0	0	1	1
DEFB133	0	0	1	1
CRISP1	0	0	1	1
SPATS1	0	0	1	1
AL136140.1	0	0	1	1
FER1L5	0	0	1	1
RUNX2-AS1	0	0	1	1
TRIM43	0	0	1	1
TRIM43B	0	0	1	1
AL359633.2	0	0	1	1
AL591242.1	0	0	1	1
AL161618.1	0	0	1	1
MEP1A	0	0	1	1
AL096772.1	0	0	1	1
AL356421.2	0	0	1	1
OPN5	0	0	1	1
PTCHD4	0	0	1	1
GLYATL3	0	0	1	1
GSTA5	0	0	1	1
IGKV1OR2-118	0	0	1	1
AC233263.6	0	0	1	1
LINCMD1	0	0	1	1
OSTM1-AS1	0	0	1	1
AC106874.1	0	0	1	1
LINC01809	0	0	1	1
AC010105.1	0	0	1	1
AC079896.1	0	0	1	1
LINC01815	0	0	1	1
AC012355.1	0	0	1	1
LRRTM1	0	0	1	1
AC016716.2	0	0	1	1
AC010975.1	0	0	1	1
AL109947.1	0	0	1	1
CTNNA2	0	0	1	1
RHAG	0	0	1	1
REG3A	0	0	1	1
AL360157.1	0	0	1	1
IGKV1-35	0	0	1	1
DEFB114	0	0	1	1
DEFB113	0	0	1	1
DEFB110	0	0	1	1
DEFB112	0	0	1	1
AL138826.1	0	0	1	1
AL360175.1	0	0	1	1
AL135908.1	0	0	1	1
TFAP2B	0	0	1	1
AL355997.1	0	0	1	1
IGKV1OR2-1	0	0	1	1
Z84488.2	0	0	1	1
AC062037.2	0	0	1	1
CRISP2	0	0	1	1
PGK2	0	0	1	1
IGKV3D-34	0	0	1	1
AL589946.1	0	0	1	1
AL512363.1	0	0	1	1
FAM83B	0	0	1	1
GFRAL	0	0	1	1
HMGCLL1	0	0	1	1
BMP5	0	0	1	1
IGKV2D-19	0	0	1	1
AL512422.1	0	0	1	1
IGKV1D-22	0	0	1	1
IGKV2D-23	0	0	1	1
IGKV3D-25	0	0	1	1
IGKV1D-27	0	0	1	1
AL590227.1	0	0	1	1
AL357375.1	0	0	1	1
AL713998.1	0	0	1	1
AL646090.1	0	0	1	1
LINC02549	0	0	1	1
AL160262.1	0	0	1	1
IGKV3D-31	0	0	1	1
IGKV1D-32	0	0	1	1
AL136164.2	0	0	1	1
LINC01626	0	0	1	1
Z84488.1	0	0	1	1
AL445224.1	0	0	1	1
KCNQ5-AS1	0	0	1	1
AL359693.1	0	0	1	1
IGKV1D-35	0	0	1	1
IGKV2-36	0	0	1	1
AL121974.1	0	0	1	1
AL359458.1	0	0	1	1
IGKV2D-18	0	0	1	1
LINC01564	0	0	1	1
AL033384.1	0	0	1	1
MLIP-AS1	0	0	1	1
IGKV2D-36	0	0	1	1
IGKV1D-37	0	0	1	1
IGKV2D-38	0	0	1	1
DPPA5	0	0	1	1
IGKV2-40	0	0	1	1
AL357507.1	0	0	1	1
CRISP3	0	0	1	1
AL356277.2	0	0	1	1
AL445465.2	0	0	1	1
IGKV2-38	0	0	1	1
IMPG1	0	0	1	1
LINC02540	0	0	1	1
AL591030.1	0	0	1	1
AL590426.2	0	0	1	1
HTR1B	0	0	1	1
AL121718.1	0	0	1	1
AL450327.1	0	0	1	1
LINC01621	0	0	1	1
AL132875.2	0	0	1	1
IGKV1-37	0	0	1	1
AL445465.1	0	0	1	1
CALHM5	0	0	1	1
AL121957.1	0	0	1	1
LINC02526	0	0	1	1
LINC01925	0	0	1	1
AC090502.1	0	0	1	1
AC171558.3	0	0	1	1
FAM231C	0	0	1	1
AC106895.1	0	0	1	1
AL080284.1	0	0	1	1
CASC6	0	0	1	1
AL133457.1	0	0	1	1
AL138731.1	0	0	1	1
EPHA7	0	0	1	1
AL391336.1	0	0	1	1
AL157378.1	0	0	1	1
IGKV2-4	0	0	1	1
IGKV7-3	0	0	1	1
GJA10	0	0	1	1
FUT9	0	0	1	1
IGKJ1	0	0	1	1
AL080316.1	0	0	1	1
IGKJ2	0	0	1	1
AL590727.1	0	0	1	1
IGKJ3	0	0	1	1
IGKJ4	0	0	1	1
IGKJ5	0	0	1	1
MCHR2	0	0	1	1
MCHR2-AS1	0	0	1	1
CETN1	0	0	1	1
AP001178.3	0	0	1	1
AP001178.2	0	0	1	1
AC091534.1	0	0	1	1
AC024361.3	0	0	1	1
AC068993.2	0	0	1	1
AC090709.1	0	0	1	1
AC073569.2	0	0	1	1
UTS2R	0	0	1	1
PTPRQ	0	0	1	1
AC074031.1	0	0	1	1
MYF6	0	0	1	1
MYF5	0	0	1	1
AC079362.1	0	0	1	1
AC129510.2	0	0	1	1
AP005530.1	0	0	1	1
AL033379.1	0	0	1	1
AP000915.1	0	0	1	1
AC019183.1	0	0	1	1
AC008109.1	0	0	1	1
LINC02444	0	0	1	1
AC090503.1	0	0	1	1
LINC02445	0	0	1	1
AC136188.1	0	0	1	1
LINC01904	0	0	1	1
LINC02407	0	0	1	1
LINC02394	0	0	1	1
AC090502.3	0	0	1	1
AP000894.3	0	0	1	1
KCNC2	0	0	1	1
AC133480.1	0	0	1	1
AC105053.1	0	0	1	1
IGKV2-10	0	0	1	1
AL159174.1	0	0	1	1
Z99289.1	0	0	1	1
Z99289.2	0	0	1	1
Z99289.3	0	0	1	1
AL365214.2	0	0	1	1
AL365214.3	0	0	1	1
RFPL4B	0	0	1	1
AL357514.1	0	0	1	1
AL589684.1	0	0	1	1
LINC02518	0	0	1	1
AL513123.1	0	0	1	1
FO393415.3	0	0	1	1
LINC01851	0	0	1	1
AL138830.2	0	0	1	1
AL138830.1	0	0	1	1
LINC02534	0	0	1	1
AC084149.2	0	0	1	1
REG1B	0	0	1	1
IGKV3-34	0	0	1	1
REG1A	0	0	1	1
GPR6	0	0	1	1
SMYD1	0	0	1	1
LINC01955	0	0	1	1
LIN28B-AS1	0	0	1	1
LIN28B	0	0	1	1
AL356859.1	0	0	1	1
LINC02527	0	0	1	1
AC012494.1	0	0	1	1
AC092660.1	0	0	1	1
AL360227.1	0	0	1	1
AL355613.1	0	0	1	1
IGKV1-32	0	0	1	1
SNAP91	0	0	1	1
AL136972.1	0	0	1	1
IGKV3-31	0	0	1	1
AL034347.1	0	0	1	1
AL161621.1	0	0	1	1
LINC01611	0	0	1	1
TBX18	0	0	1	1
TBX18-AS1	0	0	1	1
LINC02535	0	0	1	1
IGKV3-25	0	0	1	1
IGKV1-13	0	0	1	1
IGKV2-23	0	0	1	1
HTR1E	0	0	1	1
IGKV2-19	0	0	1	1
IGKV2-18	0	0	1	1
SPACA1	0	0	1	1
AL139042.1	0	0	1	1
IGKV2-14	0	0	1	1
GABRR1	0	0	1	1
Z86062.2	0	0	1	1
TEX37	0	0	1	1
FABP1	0	0	1	1
GRIK2	0	0	1	1
REG3G	0	0	1	1
IGKV1-22	0	0	1	1
LINC02476	0	0	1	1
GTF2A1L	0	0	1	1
NOX3	0	0	1	1
AC008074.1	0	0	1	1
AC114752.2	0	0	1	1
AL024474.2	0	0	1	1
AC114752.1	0	0	1	1
AL023806.2	0	0	1	1
AC092155.1	0	0	1	1
AL359547.1	0	0	1	1
ADGB	0	0	1	1
AL138916.1	0	0	1	1
LUADT1	0	0	1	1
AL033504.1	0	0	1	1
AL365271.1	0	0	1	1
AL445123.1	0	0	1	1
AL359382.1	0	0	1	1
AL513164.1	0	0	1	1
AC009970.1	0	0	1	1
AL078581.2	0	0	1	1
MIR4432HG	0	0	1	1
AC007381.1	0	0	1	1
AC012370.2	0	0	1	1
BMP10	0	0	1	1
AC007389.5	0	0	1	1
AL359313.1	0	0	1	1
AL135902.2	0	0	1	1
IL22RA2	0	0	1	1
ZC2HC1B	0	0	1	1
AL049844.3	0	0	1	1
AL135902.1	0	0	1	1
AL133319.1	0	0	1	1
GKN2	0	0	1	1
SMLR1	0	0	1	1
VAX2	0	0	1	1
CALHM4	0	0	1	1
AC084149.1	0	0	1	1
AC079117.1	0	0	1	1
GPRC6A	0	0	1	1
RFX6	0	0	1	1
VGLL2	0	0	1	1
AL132671.1	0	0	1	1
AC007099.1	0	0	1	1
AC007099.2	0	0	1	1
OLIG3	0	0	1	1
FABP7	0	0	1	1
TRDN	0	0	1	1
TRDN-AS1	0	0	1	1
NKAIN2	0	0	1	1
AL450332.1	0	0	1	1
LINC02523	0	0	1	1
NCOA7-AS1	0	0	1	1
NAT8	0	0	1	1
NOTO	0	0	1	1
AC007881.2	0	0	1	1
AL034349.1	0	0	1	1
CLEC4F	0	0	1	1
IGKV2OR2-1	0	0	1	1
CLVS2	0	0	1	1
FIGLA	0	0	1	1
PBOV1	0	0	1	1
SMIM28	0	0	1	1
AL033539.1	0	0	1	1
EVX2	0	0	1	1
AL035401.1	0	0	1	1
AL139231.1	0	0	1	1
AC016751.1	0	0	1	1
NRSN1	0	0	1	1
AC016751.2	0	0	1	1
LINC01960	0	0	1	1
AC016737.2	0	0	1	1
HDGFL1	0	0	1	1
AL022068.1	0	0	1	1
AL357052.1	0	0	1	1
MIR548A1HG	0	0	1	1
AL445430.2	0	0	1	1
AL357518.1	0	0	1	1
AL022724.1	0	0	1	1
AC013733.1	0	0	1	1
LINC02530	0	0	1	1
AC013733.2	0	0	1	1
AL022396.1	0	0	1	1
AC020595.1	0	0	1	1
AL353152.1	0	0	1	1
AC009478.1	0	0	1	1
AL080313.2	0	0	1	1
AL080313.1	0	0	1	1
AL359694.2	0	0	1	1
AC009336.2	0	0	1	1
HOXD13	0	0	1	1
HOXD12	0	0	1	1
AC007422.2	0	0	1	1
AC007422.1	0	0	1	1
AC023115.1	0	0	1	1
LINC01828	0	0	1	1
AC007403.1	0	0	1	1
LINC01628	0	0	1	1
LINC01799	0	0	1	1
LINC01797	0	0	1	1
LINC01798	0	0	1	1
AL050338.1	0	0	1	1
AL138737.1	0	0	1	1
NMBR-AS1	0	0	1	1
LINC01812	0	0	1	1
GJE1	0	0	1	1
AL360007.1	0	0	1	1
AC118345.1	0	0	1	1
AC215522.3	0	0	1	1
IGKV2OR2-2	0	0	1	1
MYMX	0	0	1	1
HOXD3	0	0	1	1
HOXD10	0	0	1	1
AL513188.1	0	0	1	1
AL031767.1	0	0	1	1
HOXD11	0	0	1	1
LINC00581	0	0	1	1
AL512380.1	0	0	1	1
AC092669.1	0	0	1	1
AL031773.1	0	0	1	1
AL023693.1	0	0	1	1
AL445190.1	0	0	1	1
AC092839.2	0	0	1	1
AC010967.2	0	0	1	1
AC139712.3	0	0	1	1
LINC01867	0	0	1	1
AC007402.1	0	0	1	1
AC009234.1	0	0	1	1
AL356311.1	0	0	1	1
VIP	0	0	1	1
AL160162.1	0	0	1	1
AC009971.1	0	0	1	1
AL590867.3	0	0	1	1
AC009975.2	0	0	1	1
AC093702.1	0	0	1	1
PACRG-AS2	0	0	1	1
PACRG-AS3	0	0	1	1
PACRG-AS1	0	0	1	1
AL606970.2	0	0	1	1
AL606970.3	0	0	1	1
LINC01914	0	0	1	1
AL136099.1	0	0	1	1
AL109924.1	0	0	1	1
AL109924.2	0	0	1	1
AL109924.3	0	0	1	1
LINC01913	0	0	1	1
LINC01794	0	0	1	1
AC104781.1	0	0	1	1
AC011306.1	0	0	1	1
AL138733.2	0	0	1	1
AL133260.2	0	0	1	1
AL512658.1	0	0	1	1
AL360169.1	0	0	1	1
AC138655.1	0	0	1	1
AC073283.2	0	0	1	1
AC093732.1	0	0	1	1
AL357832.1	0	0	1	1
AC073082.1	0	0	1	1
LINC02529	0	0	1	1
LINC01820	0	0	1	1
AC017006.1	0	0	1	1
AC017006.2	0	0	1	1
U51244.1	0	0	1	1
LINC01615	0	0	1	1
AC093833.1	0	0	1	1
AL162582.1	0	0	1	1
AL109933.1	0	0	1	1
AL391361.2	0	0	1	1
AC018682.2	0	0	1	1
LHCGR	0	0	1	1
AC009975.1	0	0	1	1
FSHR	0	0	1	1
LINC01793	0	0	1	1
LINC01795	0	0	1	1
RAET1L	0	0	1	1
LINC01813	0	0	1	1
MIR217HG	0	0	1	1
AL035691.1	0	0	1	1
AC092431.1	0	0	1	1
BX322234.2	0	0	1	1
AL354892.1	0	0	1	1
LINC02487	0	0	1	1
LINC01558	0	0	1	1
AL009178.2	0	0	1	1
AC013480.1	0	0	1	1
AC007100.1	0	0	1	1
AC007179.2	0	0	1	1
AC007179.1	0	0	1	1
AC005234.1	0	0	1	1
AL133346.1	0	0	1	1
AL021408.1	0	0	1	1
AC022201.1	0	0	1	1
TAAR9	0	0	1	1
TAAR8	0	0	1	1
TAAR6	0	0	1	1
TAAR5	0	0	1	1
TAAR2	0	0	1	1
TAAR1	0	0	1	1
LINC00326	0	0	1	1
EYA4	0	0	1	1
AL024497.1	0	0	1	1
AL024497.2	0	0	1	1
AL450270.1	0	0	1	1
LINC01312	0	0	1	1
AL596188.1	0	0	1	1
AL121970.1	0	0	1	1
LINC02538	0	0	1	1
TTLL2	0	0	1	1
UNC93A	0	0	1	1
AL353747.2	0	0	1	1
AL049612.1	0	0	1	1
AL596442.1	0	0	1	1
AL596442.2	0	0	1	1
AL109910.1	0	0	1	1
AL109910.2	0	0	1	1
LINC01883	0	0	1	1
AL731661.2	0	0	1	1
AL731684.1	0	0	1	1
AL606970.4	0	0	1	1
RAET1E-AS1	0	0	1	1
AL611929.1	0	0	1	1
AL009178.3	0	0	1	1
AL009176.1	0	0	1	1
AC012354.1	0	0	1	1
Z97205.1	0	0	1	1
AL358972.1	0	0	1	1
AL450345.1	0	0	1	1
AL590302.2	0	0	1	1
LINC00602	0	0	1	1
AL627443.1	0	0	1	1
TBXT	0	0	1	1
AL121956.4	0	0	1	1
LINC02590	0	0	1	1
AC016735.1	0	0	1	1
AL353747.4	0	0	1	1
AL353747.3	0	0	1	1
Z97205.2	0	0	1	1
AC004872.1	0	0	1	1
LINC01139	0	0	1	1
AC004946.1	0	0	1	1
POM121L12	0	0	1	1
AC009468.2	0	0	1	1
AC009468.1	0	0	1	1
AC073521.1	0	0	1	1
LINC01445	0	0	1	1
VSTM2A	0	0	1	1
AC010969.1	0	0	1	1
LAMB4	0	0	1	1
ZNF735	0	0	1	1
AC068481.1	0	0	1	1
AC099398.1	0	0	1	1
AC010907.1	0	0	1	1
ALLC	0	0	1	1
AC010907.2	0	0	1	1
AC108488.2	0	0	1	1
AC019118.1	0	0	1	1
CCL26	0	0	1	1
AC011995.1	0	0	1	1
AC011995.2	0	0	1	1
AC018685.1	0	0	1	1
AC018685.2	0	0	1	1
MYT1L-AS1	0	0	1	1
AC093390.1	0	0	1	1
AC141930.2	0	0	1	1
AC141930.3	0	0	1	1
AC079763.1	0	0	1	1
AC005999.1	0	0	1	1
AC004830.1	0	0	1	1
AC004920.1	0	0	1	1
AC237221.1	0	0	1	1
AC069285.1	0	0	1	1
AC006455.1	0	0	1	1
AC006455.4	0	0	1	1
AC073188.3	0	0	1	1
AC073188.4	0	0	1	1
U91324.1	0	0	1	1
AC073188.2	0	0	1	1
AC073188.5	0	0	1	1
AC115220.1	0	0	1	1
LINC01005	0	0	1	1
EGFR-AS1	0	0	1	1
AC141930.1	0	0	1	1
AC091685.1	0	0	1	1
AC104794.3	0	0	1	1
LINC00525	0	0	1	1
C7orf69	0	0	1	1
KCNF1	0	0	1	1
AC092687.1	0	0	1	1
AC092687.2	0	0	1	1
AC091770.1	0	0	1	1
AC091730.1	0	0	1	1
VWC2	0	0	1	1
AC020743.3	0	0	1	1
AC104794.1	0	0	1	1
DDC-AS1	0	0	1	1
AC011228.1	0	0	1	1
AC099654.1	0	0	1	1
AC108462.1	0	0	1	1
MAGI2-AS1	0	0	1	1
AC138965.1	0	0	1	1
AC093879.1	0	0	1	1
LINC02049	0	0	1	1
AC093879.2	0	0	1	1
AC063952.4	0	0	1	1
AC104779.1	0	0	1	1
NDST4	0	0	1	1
MTRNR2L13	0	0	1	1
AC106892.1	0	0	1	1
TRAM1L1	0	0	1	1
STXBP5L	0	0	1	1
LINC02262	0	0	1	1
LINC01378	0	0	1	1
LINC02264	0	0	1	1
NDST3	0	0	1	1
AC069444.1	0	0	1	1
B4GALT4-AS1	0	0	1	1
UPK1B	0	0	1	1
FABP2	0	0	1	1
AC083800.1	0	0	1	1
LINC01365	0	0	1	1
LINC02263	0	0	1	1
ARGFX	0	0	1	1
AC017007.5	0	0	1	1
AC106864.2	0	0	1	1
AC139491.4	0	0	1	1
GAGE12J	0	0	1	1
LINC01304	0	0	1	1
AC107057.1	0	0	1	1
MAGI2-AS2	0	0	1	1
AC006355.2	0	0	1	1
TMEM270	0	0	1	1
AC007463.1	0	0	1	1
DCDC2C	0	0	1	1
AC012445.1	0	0	1	1
AC114501.3	0	0	1	1
AC017076.1	0	0	1	1
MIR7515HG	0	0	1	1
LINC01824	0	0	1	1
LINC01247	0	0	1	1
AC017053.1	0	0	1	1
AC114808.2	0	0	1	1
LINC01810	0	0	1	1
AC092637.1	0	0	1	1
AC010729.1	0	0	1	1
AC006013.1	0	0	1	1
AC093655.1	0	0	1	1
AC104688.1	0	0	1	1
AC069280.1	0	0	1	1
AC092100.1	0	0	1	1
AC006012.1	0	0	1	1
SOX11	0	0	1	1
GALNT17	0	0	1	1
LINC01248	0	0	1	1
TRIM50	0	0	1	1
AC005482.1	0	0	1	1
AC063919.1	0	0	1	1
ZNF479	0	0	1	1
AC092447.8	0	0	1	1
LINC01874	0	0	1	1
AC093326.2	0	0	1	1
LINC01875	0	0	1	1
GNAT3	0	0	1	1
AC116609.2	0	0	1	1
AC005008.2	0	0	1	1
AC006145.1	0	0	1	1
AC079799.1	0	0	1	1
AC003984.1	0	0	1	1
AC074183.1	0	0	1	1
LINC00972	0	0	1	1
AC004023.1	0	0	1	1
AC092159.1	0	0	1	1
AC092159.3	0	0	1	1
AC002127.2	0	0	1	1
ZNF804B	0	0	1	1
TEX47	0	0	1	1
AC002383.1	0	0	1	1
AC004969.1	0	0	1	1
AC002064.2	0	0	1	1
AC002064.1	0	0	1	1
AC079760.2	0	0	1	1
AC079760.1	0	0	1	1
AC093326.1	0	0	1	1
AC098483.1	0	0	1	1
OR2T27	0	0	1	1
OCM2	0	0	1	1
OR2T29	0	0	1	1
OR2T34	0	0	1	1
AC019117.3	0	0	1	1
AC006482.1	0	0	1	1
PRPS1L1	0	0	1	1
AC010082.1	0	0	1	1
AC004994.1	0	0	1	1
AC003986.1	0	0	1	1
AC004870.4	0	0	1	1
AC004870.3	0	0	1	1
C7orf65	0	0	1	1
AC079779.4	0	0	1	1
AC079779.3	0	0	1	1
AC079779.1	0	0	1	1
OR2T5	0	0	1	1
CALCR	0	0	1	1
AC002076.1	0	0	1	1
OR14I1	0	0	1	1
AC006378.1	0	0	1	1
AC003092.1	0	0	1	1
AC105393.2	0	0	1	1
AC003092.2	0	0	1	1
AC002429.2	0	0	1	1
OR2T35	0	0	1	1
AC002451.1	0	0	1	1
OR2T11	0	0	1	1
DLX6-AS1	0	0	1	1
OR2T10	0	0	1	1
GNGT1	0	0	1	1
AC092447.5	0	0	1	1
AC138089.1	0	0	1	1
OR6F1	0	0	1	1
OR2T12	0	0	1	1
OR2T33	0	0	1	1
CYP3A7	0	0	1	1
CYP3A7-CYP3A51P	0	0	1	1
AC069294.1	0	0	1	1
AC004522.2	0	0	1	1
OR2M4	0	0	1	1
OR2M3	0	0	1	1
OR2M2	0	0	1	1
OR2M5	0	0	1	1
OR2AJ1	0	0	1	1
OR2T8	0	0	1	1
OR2W3	0	0	1	1
OR11L1	0	0	1	1
OR14A16	0	0	1	1
OR14K1	0	0	1	1
AC113607.1	0	0	1	1
AC114808.1	0	0	1	1
AC003988.1	0	0	1	1
AC082651.3	0	0	1	1
AC093904.1	0	0	1	1
AC093904.3	0	0	1	1
2026-09-14	0	0	1	1
AC093904.4	0	0	1	1
AC092447.4	0	0	1	1
OR2M7	0	0	1	1
OR14C36	0	0	1	1
OR2T4	0	0	1	1
OR2T6	0	0	1	1
OR13G1	0	0	1	1
OR2G3	0	0	1	1
OR2G2	0	0	1	1
AL606804.1	0	0	1	1
GCSAML-AS1	0	0	1	1
OR2C3	0	0	1	1
AL591848.2	0	0	1	1
LINC01743	0	0	1	1
LINC01007	0	0	1	1
MYL10	0	0	1	1
AC118555.1	0	0	1	1
NFE4	0	0	1	1
OR2T3	0	0	1	1
AC073127.1	0	0	1	1
KIF26B-AS1	0	0	1	1
RELN	0	0	1	1
AC002384.1	0	0	1	1
C1orf100	0	0	1	1
AL590483.2	0	0	1	1
SLC26A3	0	0	1	1
AC118470.1	0	0	1	1
AC004862.1	0	0	1	1
OR14A2	0	0	1	1
OR1C1	0	0	1	1
OR2T2	0	0	1	1
OR2T1	0	0	1	1
AC104462.2	0	0	1	1
LINC01460	0	0	1	1
AC016924.1	0	0	1	1
ALDH1L1-AS1	0	0	1	1
AC097478.3	0	0	1	1
SNCA-AS1	0	0	1	1
AC004054.1	0	0	1	1
AC074124.1	0	0	1	1
AC093810.1	0	0	1	1
LNCPRESS2	0	0	1	1
AC112695.1	0	0	1	1
GRID2	0	0	1	1
AC095059.1	0	0	1	1
AC110800.1	0	0	1	1
ATOH1	0	0	1	1
AC096746.1	0	0	1	1
AC108067.1	0	0	1	1
BMPR1B-DT	0	0	1	1
PDHA2	0	0	1	1
AC108515.1	0	0	1	1
STPG2-AS1	0	0	1	1
ADH4	0	0	1	1
ADH1A	0	0	1	1
AC117430.1	0	0	1	1
AC078980.1	0	0	1	1
AC116563.1	0	0	1	1
AC099542.1	0	0	1	1
AC099542.2	0	0	1	1
AC096741.1	0	0	1	1
AC097478.4	0	0	1	1
AC097478.2	0	0	1	1
H1FOO	0	0	1	1
ADH6	0	0	1	1
PIGY	0	0	1	1
AC098582.1	0	0	1	1
AC083902.1	0	0	1	1
C4orf54	0	0	1	1
GP9	0	0	1	1
AP001961.1	0	0	1	1
AP002075.1	0	0	1	1
DNAJB8-AS1	0	0	1	1
LINC02428	0	0	1	1
AC105460.2	0	0	1	1
AC105460.1	0	0	1	1
TACR3	0	0	1	1
LINC02027	0	0	1	1
AC004052.1	0	0	1	1
CXXC4-AS1	0	0	1	1
AC016968.1	0	0	1	1
LINC02016	0	0	1	1
C3orf56	0	0	1	1
AC004063.1	0	0	1	1
AC004066.2	0	0	1	1
AC008243.1	0	0	1	1
AC109361.2	0	0	1	1
TXNRD3NB-1	0	0	1	1
C4orf17	0	0	1	1
GIMD1	0	0	1	1
ADH7	0	0	1	1
LINC02034	0	0	1	1
MEPE	0	0	1	1
LINC02050	0	0	1	1
AC117462.1	0	0	1	1
AC079349.1	0	0	1	1
LINC02070	0	0	1	1
AC116634.1	0	0	1	1
AC108733.1	0	0	1	1
ANXA10	0	0	1	1
CADM2-AS2	0	0	1	1
LINC02025	0	0	1	1
LINC00971	0	0	1	1
LINC02174	0	0	1	1
AC134508.1	0	0	1	1
AC112219.1	0	0	1	1
AC112219.2	0	0	1	1
AC097518.1	0	0	1	1
AC027627.1	0	0	1	1
AC103879.1	0	0	1	1
LINC01098	0	0	1	1
LINC01099	0	0	1	1
AC020551.1	0	0	1	1
AC104803.1	0	0	1	1
SYNPR-AS1	0	0	1	1
LINC00290	0	0	1	1
LINC02500	0	0	1	1
TEMN3-AS1	0	0	1	1
AC079226.2	0	0	1	1
AC079226.1	0	0	1	1
POU1F1	0	0	1	1
AC097487.1	0	0	1	1
LINC01179	0	0	1	1
AC117513.1	0	0	1	1
LINC02077	0	0	1	1
LINC02275	0	0	1	1
AC080188.1	0	0	1	1
AC084866.2	0	0	1	1
LINC02047	0	0	1	1
LINC01612	0	0	1	1
LINC02005	0	0	1	1
LINC02512	0	0	1	1
PDZRN3-AS1	0	0	1	1
LINC02382	0	0	1	1
LINC02431	0	0	1	1
LINC02504	0	0	1	1
AC108752.1	0	0	1	1
AC074254.1	0	0	1	1
AC079858.1	0	0	1	1
AC129807.1	0	0	1	1
LINC02008	0	0	1	1
NPY5R	0	0	1	1
TKTL2	0	0	1	1
EPHA6	0	0	1	1
APELA	0	0	1	1
AC106872.10	0	0	1	1
TRIM75P	0	0	1	1
LINC00879	0	0	1	1
CSNKA2IP	0	0	1	1
HTR1F	0	0	1	1
AC084866.1	0	0	1	1
ALDH1L1-AS2	0	0	1	1
AC093895.1	0	0	1	1
KY	0	0	1	1
LINC02462	0	0	1	1
AC093722.1	0	0	1	1
AC104619.2	0	0	1	1
AC107463.1	0	0	1	1
LINC02485	0	0	1	1
AC105362.1	0	0	1	1
LINC00613	0	0	1	1
AC073429.2	0	0	1	1
AC018680.1	0	0	1	1
AC073429.1	0	0	1	1
LINC02511	0	0	1	1
LINC02510	0	0	1	1
SNHG27	0	0	1	1
CCDC37-DT	0	0	1	1
LINC02377	0	0	1	1
LINC02479	0	0	1	1
LINC00901	0	0	1	1
TUSC7	0	0	1	1
LINC00903	0	0	1	1
LSAMP-AS1	0	0	1	1
ZBTB20-AS3	0	0	1	1
CFAP44-AS1	0	0	1	1
AC078785.2	0	0	1	1
AC121154.1	0	0	1	1
LINC02516	0	0	1	1
AC109830.1	0	0	1	1
PABPC4L	0	0	1	1
AC079380.1	0	0	1	1
AC105383.1	0	0	1	1
LINC02173	0	0	1	1
AC104663.1	0	0	1	1
AC117422.1	0	0	1	1
ITGB5-AS1	0	0	1	1
AC020634.1	0	0	1	1
ETNPPL	0	0	1	1
MYLK-AS2	0	0	1	1
ZCCHC23	0	0	1	1
AC112503.1	0	0	1	1
EGF	0	0	1	1
AC098798.1	0	0	1	1
PANCR	0	0	1	1
AC105919.1	0	0	1	1
LINC01438	0	0	1	1
AC139718.2	0	0	1	1
AC139718.1	0	0	1	1
AC004704.1	0	0	1	1
LINC02502	0	0	1	1
C3orf30	0	0	1	1
IGSF11-AS1	0	0	1	1
AC092691.3	0	0	1	1
AC096711.1	0	0	1	1
AC114741.1	0	0	1	1
LINC01256	0	0	1	1
AC115622.1	0	0	1	1
AC110751.1	0	0	1	1
AC083795.2	0	0	1	1
AC010207.1	0	0	1	1
LINC02379	0	0	1	1
AC093772.1	0	0	1	1
AC108516.1	0	0	1	1
AC112250.2	0	0	1	1
CPNE4	0	0	1	1
GK2	0	0	1	1
NAA11	0	0	1	1
LINC02004	0	0	1	1
AC021180.1	0	0	1	1
AC239584.1	0	0	1	1
AC110760.2	0	0	1	1
AC110760.1	0	0	1	1
AC025244.1	0	0	1	1
AC025244.2	0	0	1	1
LINC02483	0	0	1	1
AC096759.1	0	0	1	1
AC096759.2	0	0	1	1
LINC01391	0	0	1	1
A4GNT	0	0	1	1
AC016252.1	0	0	1	1
AC007159.1	0	0	1	1
LINC01210	0	0	1	1
CCDC158	0	0	1	1
AC107072.2	0	0	1	1
AC107072.1	0	0	1	1
AC092674.1	0	0	1	1
SOX14	0	0	1	1
AC083906.3	0	0	1	1
SLC10A6	0	0	1	1
AC104827.1	0	0	1	1
COL6A5	0	0	1	1
SLC25A31	0	0	1	1
AC092894.1	0	0	1	1
TMPRSS7	0	0	1	1
AC078850.1	0	0	1	1
AC082650.1	0	0	1	1
AC092916.1	0	0	1	1
LINC02466	0	0	1	1
LINC02465	0	0	1	1
AC093831.1	0	0	1	1
LINC02172	0	0	1	1
C3orf22	0	0	1	1
TXNRD3NB	0	0	1	1
AC096773.1	0	0	1	1
AC092542.1	0	0	1	1
PCAT4	0	0	1	1
FGF5	0	0	1	1
LINC02000	0	0	1	1
C3orf36	0	0	1	1
LINC00575	0	0	1	1
TMEM108-AS1	0	0	1	1
AC079942.1	0	0	1	1
LINC00989	0	0	1	1
AC021192.1	0	0	1	1
AC104063.1	0	0	1	1
AC116424.1	0	0	1	1
WDFY3-AS1	0	0	1	1
LINC02469	0	0	1	1
LINC02564	0	0	1	1
AC005014.3	0	0	1	1
ISPD-AS1	0	0	1	1
AL713866.1	0	0	1	1
LINC01720	0	0	1	1
AL391645.1	0	0	1	1
LINC01351	0	0	1	1
AL354771.1	0	0	1	1
BRINP3	0	0	1	1
AC097065.2	0	0	1	1
REN	0	0	1	1
SSX4	0	0	1	1
AL606490.3	0	0	1	1
OTC	0	0	1	1
LINC01282	0	0	1	1
AL645504.1	0	0	1	1
AC092800.1	0	0	1	1
AL133329.1	0	0	1	1
PINCR	0	0	1	1
NDP-AS1	0	0	1	1
DUSP21	0	0	1	1
CXorf36	0	0	1	1
AC136489.1	0	0	1	1
AL031584.2	0	0	1	1
LINC01186	0	0	1	1
AC119427.1	0	0	1	1
LINC01545	0	0	1	1
RGN	0	0	1	1
LINC01680	0	0	1	1
AL359081.1	0	0	1	1
AL954650.1	0	0	1	1
RGS21	0	0	1	1
AC121342.1	0	0	1	1
MAGEB18	0	0	1	1
MYBPH	0	0	1	1
MAGEB6B	0	0	1	1
AC105940.1	0	0	1	1
MAGEB6	0	0	1	1
MAGEB5	0	0	1	1
VENTXP1	0	0	1	1
AC112493.1	0	0	1	1
AC107419.1	0	0	1	1
PPP4R3C	0	0	1	1
HYPM	0	0	1	1
AC103925.1	0	0	1	1
SYTL5	0	0	1	1
AL606748.1	0	0	1	1
AC099673.1	0	0	1	1
LINC01222	0	0	1	1
AL365258.1	0	0	1	1
AL136322.1	0	0	1	1
CFHR5	0	0	1	1
CFHR2	0	0	1	1
CFHR4	0	0	1	1
GLOD5	0	0	1	1
GATA1	0	0	1	1
BX248415.1	0	0	1	1
AL513348.1	0	0	1	1
SRPX	0	0	1	1
PCYT1B-AS1	0	0	1	1
AL358473.2	0	0	1	1
SPACA5B	0	0	1	1
AC006019.3	0	0	1	1
AL606537.1	0	0	1	1
AC011700.1	0	0	1	1
LINC00538	0	0	1	1
AC096639.1	0	0	1	1
AL592402.1	0	0	1	1
AC104333.4	0	0	1	1
AC092803.1	0	0	1	1
AC096637.1	0	0	1	1
LINC01693	0	0	1	1
AL356310.1	0	0	1	1
AC105275.1	0	0	1	1
AC005486.1	0	0	1	1
RD3	0	0	1	1
AC092017.3	0	0	1	1
AC005996.1	0	0	1	1
AL590132.1	0	0	1	1
SYT14	0	0	1	1
AC074257.1	0	0	1	1
AL023754.1	0	0	1	1
LINC01698	0	0	1	1
LINC01287	0	0	1	1
LINC01696	0	0	1	1
C7orf66	0	0	1	1
AC078942.1	0	0	1	1
AC006019.1	0	0	1	1
AC004975.2	0	0	1	1
AC006019.2	0	0	1	1
AC006967.3	0	0	1	1
SSX5	0	0	1	1
SSX1	0	0	1	1
SSX3	0	0	1	1
BX088723.1	0	0	1	1
AL928596.1	0	0	1	1
KISS1	0	0	1	1
AC073336.1	0	0	1	1
AC092810.3	0	0	1	1
AC093726.1	0	0	1	1
LINC01774	0	0	1	1
LINC01717	0	0	1	1
HTR5A-AS1	0	0	1	1
ZNF630-AS1	0	0	1	1
HTR5A	0	0	1	1
AC008060.3	0	0	1	1
CNPY1	0	0	1	1
AC099793.1	0	0	1	1
AC008060.2	0	0	1	1
LINC01735	0	0	1	1
AC073133.1	0	0	1	1
AC073133.2	0	0	1	1
LINC00244	0	0	1	1
AL137789.2	0	0	1	1
AC006357.1	0	0	1	1
AL137789.1	0	0	1	1
AC006967.2	0	0	1	1
AC008060.1	0	0	1	1
AL391597.1	0	0	1	1
OPTC	0	0	1	1
DDX53	0	0	1	1
AC004875.1	0	0	1	1
PTPRZ1	0	0	1	1
AC015983.2	0	0	1	1
FEZF1	0	0	1	1
AC003975.1	0	0	1	1
AC000372.1	0	0	1	1
AC000099.1	0	0	1	1
AC000124.1	0	0	1	1
AL160408.5	0	0	1	1
AL161640.1	0	0	1	1
PAX4	0	0	1	1
LINC01354	0	0	1	1
AC018635.2	0	0	1	1
FLNC-AS1	0	0	1	1
LINC01744	0	0	1	1
LINC01745	0	0	1	1
AC011005.4	0	0	1	1
AL353052.2	0	0	1	1
AC084864.1	0	0	1	1
AL353052.1	0	0	1	1
LINC00582	0	0	1	1
CPA4	0	0	1	1
CPA1	0	0	1	1
AL109810.2	0	0	1	1
AC007938.1	0	0	1	1
AL590490.1	0	0	1	1
AC093714.1	0	0	1	1
AC092590.1	0	0	1	1
AL358176.1	0	0	1	1
AL356010.2	0	0	1	1
ZP4	0	0	1	1
KCND2	0	0	1	1
AC004888.1	0	0	1	1
MT1HL1	0	0	1	1
AL359551.1	0	0	1	1
AL359918.2	0	0	1	1
AC073130.2	0	0	1	1
AC093714.2	0	0	1	1
AC004014.1	0	0	1	1
AC002386.1	0	0	1	1
AC073071.1	0	0	1	1
AC073486.1	0	0	1	1
AC092167.1	0	0	1	1
DOCK4-AS1	0	0	1	1
AC004112.1	0	0	1	1
AL591686.1	0	0	1	1
AL591686.2	0	0	1	1
AC002463.1	0	0	1	1
BECN2	0	0	1	1
AL359764.1	0	0	1	1
AC018464.1	0	0	1	1
AL365184.1	0	0	1	1
PPP1R3A	0	0	1	1
AL365184.2	0	0	1	1
LINC01392	0	0	1	1
AL606534.3	0	0	1	1
LINC00303	0	0	1	1
AL118511.2	0	0	1	1
AC019155.3	0	0	1	1
MAGEB1	0	0	1	1
NR0B1	0	0	1	1
MYOG	0	0	1	1
TAB3-AS1	0	0	1	1
AC112495.1	0	0	1	1
FTHL17	0	0	1	1
AL591501.1	0	0	1	1
FAM47A	0	0	1	1
AL592043.1	0	0	1	1
FAM47B	0	0	1	1
MAGEB16	0	0	1	1
AL606516.1	0	0	1	1
FAM47C	0	0	1	1
AF241726.2	0	0	1	1
AL121578.3	0	0	1	1
DMD-AS3	0	0	1	1
DCAF8L1	0	0	1	1
MAGEB10	0	0	1	1
DCAF8L2	0	0	1	1
SMPX	0	0	1	1
CBLL2	0	0	1	1
ERLNC1	0	0	1	1
AL592146.1	0	0	1	1
AC092832.2	0	0	1	1
AC004470.1	0	0	1	1
MAGEB4	0	0	1	1
MAGEB3	0	0	1	1
MAGEB2	0	0	1	1
AC105940.2	0	0	1	1
FEZF1-AS1	0	0	1	1
AC004594.1	0	0	1	1
LINC01348	0	0	1	1
AL160408.6	0	0	1	1
AL160408.3	0	0	1	1
AL160408.4	0	0	1	1
RNF133	0	0	1	1
RNF148	0	0	1	1
TAS2R16	0	0	1	1
AC073311.1	0	0	1	1
SLC13A1	0	0	1	1
AC073323.1	0	0	1	1
AC019155.2	0	0	1	1
AC006333.1	0	0	1	1
TMEM229A	0	0	1	1
AC006148.1	0	0	1	1
AC006148.2	0	0	1	1
AC004930.1	0	0	1	1
SSU72P8	0	0	1	1
C7orf77	0	0	1	1
AL160408.1	0	0	1	1
AC010099.4	0	0	1	1
USH2A	0	0	1	1
KCNK2	0	0	1	1
AL592287.1	0	0	1	1
IL1RAPL1	0	0	1	1
AC004690.2	0	0	1	1
SOSTDC1	0	0	1	1
AC004674.1	0	0	1	1
LINC01203	0	0	1	1
AC073316.1	0	0	1	1
AC073316.2	0	0	1	1
AC073316.3	0	0	1	1
AC011284.1	0	0	1	1
AC017000.1	0	0	1	1
MMD2	0	0	1	1
AC093620.1	0	0	1	1
LINC01318	0	0	1	1
AC092171.1	0	0	1	1
LINC01946	0	0	1	1
AL133247.1	0	0	1	1
AC009305.1	0	0	1	1
AC106870.1	0	0	1	1
AC106870.2	0	0	1	1
AC105398.1	0	0	1	1
AC007128.1	0	0	1	1
AC007128.2	0	0	1	1
NXPH1	0	0	1	1
AC092171.5	0	0	1	1
AC068599.1	0	0	1	1
LINC01320	0	0	1	1
AC073218.2	0	0	1	1
AC009229.1	0	0	1	1
AC009229.3	0	0	1	1
AC093627.2	0	0	1	1
AL121656.1	0	0	1	1
GRIFIN	0	0	1	1
KIAA0087	0	0	1	1
C7orf71	0	0	1	1
AC004080.3	0	0	1	1
AC130710.1	0	0	1	1
AC010745.2	0	0	1	1
AC019055.1	0	0	1	1
TRGJ2	0	0	1	1
LINC01808	0	0	1	1
AC010096.1	0	0	1	1
MSGN1	0	0	1	1
POU6F2-AS2	0	0	1	1
POU6F2-AS1	0	0	1	1
VSNL1	0	0	1	1
LINC01866	0	0	1	1
AC093627.3	0	0	1	1
AC008164.1	0	0	1	1
LINC01449	0	0	1	1
LINC01448	0	0	1	1
AC010132.1	0	0	1	1
AC104623.1	0	0	1	1
AC010880.1	0	0	1	1
AC004692.2	0	0	1	1
LUARIS	0	0	1	1
AC010745.4	0	0	1	1
AC010745.5	0	0	1	1
AC010745.3	0	0	1	1
AC010745.1	0	0	1	1
AC099344.1	0	0	1	1
LINC01450	0	0	1	1
MYL7	0	0	1	1
AC187653.1	0	0	1	1
AC147651.3	0	0	1	1
CIB4	0	0	1	1
C2orf70	0	0	1	1
AC006026.3	0	0	1	1
AC003087.1	0	0	1	1
AC004485.1	0	0	1	1
NPVF	0	0	1	1
AC003985.1	0	0	1	1
AC091705.1	0	0	1	1
AC008073.2	0	0	1	1
TMEM196	0	0	1	1
AC004947.1	0	0	1	1
AC007091.1	0	0	1	1
AC003986.3	0	0	1	1
AC005281.1	0	0	1	1
AC011287.2	0	0	1	1
AC005019.2	0	0	1	1
AC074011.1	0	0	1	1
AC006150.1	0	0	1	1
AC006458.1	0	0	1	1
AGMO	0	0	1	1
AC005550.2	0	0	1	1
LINC02587	0	0	1	1
AC005550.1	0	0	1	1
AC006041.1	0	0	1	1
AC104695.1	0	0	1	1
AC015977.2	0	0	1	1
KCNK3	0	0	1	1
AC002480.4	0	0	1	1
AC002480.3	0	0	1	1
CYP1B1-AS1	0	0	1	1
AC147651.2	0	0	1	1
RMDN2-AS1	0	0	1	1
AC073957.1	0	0	1	1
AC091729.1	0	0	1	1
AC091729.2	0	0	1	1
UNCX	0	0	1	1
AC073094.1	0	0	1	1
AC093734.1	0	0	1	1
AC019064.1	0	0	1	1
AC012593.1	0	0	1	1
AC074389.3	0	0	1	1
AC009229.2	0	0	1	1
AC073218.1	0	0	1	1
AC004852.2	0	0	1	1
AC060834.2	0	0	1	1
AC004936.1	0	0	1	1
AC004415.1	0	0	1	1
AC004543.1	0	0	1	1
AC007001.1	0	0	1	1
MACC1-AS1	0	0	1	1
GCKR	0	0	1	1
SP8	0	0	1	1
LINC01162	0	0	1	1
DNAJC5G	0	0	1	1
PRR30	0	0	1	1
AC074389.1	0	0	1	1
ATXN3L	0	0	1	1
AC011294.1	0	0	1	1
AC004869.2	0	0	1	1
VCX3A	0	0	1	1
VCX	0	0	1	1
AC078960.1	0	0	1	1
VCX2	0	0	1	1
FCAMR	0	0	1	1
VCX3B	0	0	1	1
FAM9A	0	0	1	1
AC003685.1	0	0	1	1
CLDN34	0	0	1	1
WWC3-AS1	0	0	1	1
AC244035.2	0	0	1	1
AC244035.1	0	0	1	1
AVPR1B	0	0	1	1
FRMPD4-AS1	0	0	1	1
AC093627.6	0	0	1	1
AL606534.2	0	0	1	1
AL590483.1	0	0	1	1
AC005154.5	0	0	1	1
INMT-MINDY4	0	0	1	1
AC004691.1	0	0	1	1
AC004691.2	0	0	1	1
ADCYAP1R1	0	0	1	1
NEUROD6	0	0	1	1
AC005090.1	0	0	1	1
CCDC129	0	0	1	1
AC074035.1	0	0	1	1
LINC01546	0	0	1	1
ARSF	0	0	1	1
GYG2-AS1	0	0	1	1
AC135371.1	0	0	1	1
SLC26A9	0	0	1	1
AC003035.2	0	0	1	1
AC003035.1	0	0	1	1
GLRA2	0	0	1	1
LEMD1-AS1	0	0	1	1
AC093422.2	0	0	1	1
BMX	0	0	1	1
AC097625.1	0	0	1	1
AL161793.1	0	0	1	1
MAGEB17	0	0	1	1
S100G	0	0	1	1
PDE1C	0	0	1	1
NHS-AS1	0	0	1	1
BEND2	0	0	1	1
RS1	0	0	1	1
PPEF1-AS1	0	0	1	1
AL592114.3	0	0	1	1
AL713965.1	0	0	1	1
LINC01022	0	0	1	1
TLR8-AS1	0	0	1	1
AMELX	0	0	1	1
AL596218.1	0	0	1	1
SHOX	0	0	1	1
AL445493.2	0	0	1	1
AL445493.3	0	0	1	1
LINC01456	0	0	1	1
AC004869.1	0	0	1	1
AC009411.1	0	0	1	1
APOB	0	0	1	1
AC096570.1	0	0	1	1
AC004593.1	0	0	1	1
AC068490.1	0	0	1	1
AC012065.1	0	0	1	1
AC083864.1	0	0	1	1
AC098828.3	0	0	1	1
AC006960.3	0	0	1	1
GACAT3	0	0	1	1
AC010145.1	0	0	1	1
MYCNUT	0	0	1	1
AC113608.2	0	0	1	1
LINC01804	0	0	1	1
AC011897.1	0	0	1	1
AC016730.1	0	0	1	1
AC073062.1	0	0	1	1
AC073325.1	0	0	1	1
AC096559.1	0	0	1	1
AC012456.1	0	0	1	1
AC096582.3	0	0	1	1
AC106875.2	0	0	1	1
NTSR2	0	0	1	1
LINC00570	0	0	1	1
AC023669.1	0	0	1	1
AC099344.2	0	0	1	1
AC023669.2	0	0	1	1
AC004593.3	0	0	1	1
AC005232.1	0	0	1	1
AC005162.1	0	0	1	1
AC005162.2	0	0	1	1
AC008080.2	0	0	1	1
AC008080.4	0	0	1	1
AC115619.1	0	0	1	1
AC008080.3	0	0	1	1
AC009262.1	0	0	1	1
AC012361.1	0	0	1	1
AC009531.1	0	0	1	1
AC007652.1	0	0	1	1
AC009411.2	0	0	1	1
LINC01822	0	0	1	1
LINC01830	0	0	1	1
AC007285.2	0	0	1	1
AC018637.1	0	0	1	1
AC004080.2	0	0	1	1
AC011239.1	0	0	1	1
HOTTIP	0	0	1	1
AC012506.4	0	0	1	1
AC004080.1	0	0	1	1
AC004009.1	0	0	1	1
AC012506.2	0	0	1	1
AC012506.3	0	0	1	1
AC012506.1	0	0	1	1
AC018467.1	0	0	1	1
TRIL	0	0	1	1
AC005013.1	0	0	1	1
LINC01884	0	0	1	1
HOXA13	0	0	1	1
AC130415.1	0	0	1	1
AC128707.1	0	0	1	1
AC068014.1	0	0	1	1
DEFB127	0	0	1	1
DEFB126	0	0	1	1
AL121758.1	0	0	1	1
PAK5	0	0	1	1
AL353612.1	0	0	1	1
AC007529.2	0	0	1	1
AL133325.3	0	0	1	1
AL158013.1	0	0	1	1
AL121759.1	0	0	1	1
AL121759.2	0	0	1	1
AL133465.1	0	0	1	1
AL035454.1	0	0	1	1
LINC02366	0	0	1	1
TAS2R7	0	0	1	1
TAS2R8	0	0	1	1
TAS2R9	0	0	1	1
AL132821.1	0	0	1	1
AL136090.1	0	0	1	1
AL135936.1	0	0	1	1
SCP2D1	0	0	1	1
PRB4	0	0	1	1
PRB1	0	0	1	1
LINC00851	0	0	1	1
NKX2-2-AS1	0	0	1	1
AL133325.2	0	0	1	1
AC055720.1	0	0	1	1
DEFB128	0	0	1	1
DEFB129	0	0	1	1
DEFB132	0	0	1	1
SALL3	0	0	1	1
LINC01896	0	0	1	1
AC091027.1	0	0	1	1
AC012150.2	0	0	1	1
AC091027.2	0	0	1	1
OVCH1	0	0	1	1
AC009320.1	0	0	1	1
AC023511.1	0	0	1	1
LINC02386	0	0	1	1
AC078776.1	0	0	1	1
ARNTL2-AS1	0	0	1	1
DEFB125	0	0	1	1
AC024224.2	0	0	1	1
AC092747.1	0	0	1	1
TGM3	0	0	1	1
PDYN	0	0	1	1
AL117335.1	0	0	1	1
AL121760.1	0	0	1	1
AC019209.3	0	0	1	1
AL049634.2	0	0	1	1
AC019209.2	0	0	1	1
AC019209.1	0	0	1	1
AL035460.1	0	0	1	1
SCRT2	0	0	1	1
TCF15	0	0	1	1
AL034548.1	0	0	1	1
C12orf71	0	0	1	1
AC023090.1	0	0	1	1
LINC01726	0	0	1	1
AL118508.1	0	0	1	1
LINC01752	0	0	1	1
RERG-AS1	0	0	1	1
AL050403.2	0	0	1	1
AC073651.1	0	0	1	1
AL034430.1	0	0	1	1
SLC15A5	0	0	1	1
AL354824.1	0	0	1	1
AC007552.2	0	0	1	1
AL135937.1	0	0	1	1
AC044873.1	0	0	1	1
AL136460.1	0	0	1	1
AL078623.1	0	0	1	1
PCSK2	0	0	1	1
AL121892.1	0	0	1	1
AL049794.2	0	0	1	1
AC007688.2	0	0	1	1
AL049794.1	0	0	1	1
AL121584.1	0	0	1	1
AL138808.1	0	0	1	1
MACROD2-AS1	0	0	1	1
LINC01722	0	0	1	1
MACROD2	0	0	1	1
AL121782.1	0	0	1	1
LINC01559	0	0	1	1
GRIN2B	0	0	1	1
AL050403.1	0	0	1	1
AL109838.1	0	0	1	1
AL158042.1	0	0	1	1
LINC01489	0	0	1	1
AL118508.2	0	0	1	1
LINC00656	0	0	1	1
SSTR4	0	0	1	1
AL049651.1	0	0	1	1
AL158175.1	0	0	1	1
LINC01747	0	0	1	1
AL049646.2	0	0	1	1
LINC01384	0	0	1	1
LINC00261	0	0	1	1
AL133464.1	0	0	1	1
LINC01427	0	0	1	1
AL035258.1	0	0	1	1
CSTL1	0	0	1	1
LINC01432	0	0	1	1
CLEC1B	0	0	1	1
PAX1	0	0	1	1
AL121722.1	0	0	1	1
AL160411.1	0	0	1	1
AL035045.1	0	0	1	1
BANF2	0	0	1	1
AL035448.1	0	0	1	1
LINC00687	0	0	1	1
AL161938.1	0	0	1	1
AL109837.2	0	0	1	1
AL049649.1	0	0	1	1
C20orf187	0	0	1	1
AL109807.1	0	0	1	1
AC007527.2	0	0	1	1
AC022081.1	0	0	1	1
AC068473.4	0	0	1	1
AL845552.2	0	0	1	1
AL132711.1	0	0	1	1
AC018767.3	0	0	1	1
DLK1	0	0	1	1
AL117190.2	0	0	1	1
AL117190.1	0	0	1	1
RTL1	0	0	1	1
SEC14L5	0	0	1	1
MIR381HG	0	0	1	1
MEG9	0	0	1	1
AL132709.1	0	0	1	1
AL359682.1	0	0	1	1
LINC02164	0	0	1	1
AC040173.1	0	0	1	1
AC018767.1	0	0	1	1
TMEM114	0	0	1	1
AL132796.1	0	0	1	1
LINC01290	0	0	1	1
AC131649.1	0	0	1	1
AC133565.1	0	0	1	1
AL162151.1	0	0	1	1
AC007218.2	0	0	1	1
GRIN2A	0	0	1	1
AL132819.1	0	0	1	1
AC074052.2	0	0	1	1
LINC01570	0	0	1	1
AC005774.1	0	0	1	1
AC093515.1	0	0	1	1
AL157871.4	0	0	1	1
AC007601.2	0	0	1	1
AL049839.2	0	0	1	1
AC130650.1	0	0	1	1
PRIMA1	0	0	1	1
FAM181A	0	0	1	1
U95743.1	0	0	1	1
AC003009.1	0	0	1	1
U91319.1	0	0	1	1
SERPINA10	0	0	1	1
SERPINA6	0	0	1	1
AL049833.1	0	0	1	1
AC009134.1	0	0	1	1
AC007218.1	0	0	1	1
AC010333.1	0	0	1	1
SERPINA11	0	0	1	1
SERPINA9	0	0	1	1
AC007598.2	0	0	1	1
SERPINA12	0	0	1	1
SERPINA4	0	0	1	1
SERPINA5	0	0	1	1
AC010333.2	0	0	1	1
LINC02304	0	0	1	1
AL132719.1	0	0	1	1
C14orf177	0	0	1	1
LINC02152	0	0	1	1
AC018767.2	0	0	1	1
AL132708.1	0	0	1	1
AC018445.1	0	0	1	1
AC007221.1	0	0	1	1
LINC01177	0	0	1	1
LINC02378	0	0	1	1
AC087321.1	0	0	1	1
RERGL	0	0	1	1
LAMP5-AS1	0	0	1	1
PIK3C2G	0	0	1	1
PLCZ1	0	0	1	1
AC087242.1	0	0	1	1
CAPZA3	0	0	1	1
AL356414.1	0	0	1	1
LINC02398	0	0	1	1
AC129102.1	0	0	1	1
SLCO1B3	0	0	1	1
LINC01706	0	0	1	1
LINC01751	0	0	1	1
AC011604.2	0	0	1	1
AL080248.1	0	0	1	1
SLCO1B7	0	0	1	1
AC022335.1	0	0	1	1
LINC02468	0	0	1	1
AC007529.1	0	0	1	1
C20orf141	0	0	1	1
TGM6	0	0	1	1
SMCO2	0	0	1	1
AC021594.1	0	0	1	1
AC009509.2	0	0	1	1
SLCO1B1	0	0	1	1
LINC01428	0	0	1	1
AL096799.1	0	0	1	1
LINC01713	0	0	1	1
AL160313.2	0	0	1	1
AL133368.2	0	0	1	1
LINC02177	0	0	1	1
AC087190.2	0	0	1	1
AC022167.5	0	0	1	1
AC007221.2	0	0	1	1
AC024610.2	0	0	1	1
AC024610.1	0	0	1	1
AC004147.3	0	0	1	1
CASC20	0	0	1	1
AL118505.1	0	0	1	1
IAPP	0	0	1	1
LINC01195	0	0	1	1
AC010185.1	0	0	1	1
AL109935.1	0	0	1	1
AC008250.1	0	0	1	1
AL121757.2	0	0	1	1
AC087258.1	0	0	1	1
AC087235.1	0	0	1	1
AC087260.1	0	0	1	1
LINC00477	0	0	1	1
AC023796.1	0	0	1	1
PRNT	0	0	1	1
AL121781.1	0	0	1	1
AL139350.1	0	0	1	1
ADRA1D	0	0	1	1
KCNJ8	0	0	1	1
AL121612.1	0	0	1	1
AL050320.1	0	0	1	1
ISM1-AS1	0	0	1	1
OR5BS1P	0	0	1	1
LINC01903	0	0	1	1
AC022655.1	0	0	1	1
TEX49	0	0	1	1
ANP32D	0	0	1	1
LINC02387	0	0	1	1
AC119868.2	0	0	1	1
LINC01909	0	0	1	1
LINC01922	0	0	1	1
C18orf63	0	0	1	1
AC090398.1	0	0	1	1
SLC38A4	0	0	1	1
AC079906.1	0	0	1	1
AC091138.1	0	0	1	1
NETO1	0	0	1	1
AC069114.1	0	0	1	1
AC068254.1	0	0	1	1
AC004466.3	0	0	1	1
AC027458.1	0	0	1	1
LINC01899	0	0	1	1
LINC01541	0	0	1	1
AC004801.5	0	0	1	1
AC091691.2	0	0	1	1
AC090415.2	0	0	1	1
LINC01910	0	0	1	1
AC100844.1	0	0	1	1
OR8S1	0	0	1	1
AC089987.2	0	0	1	1
C12orf54	0	0	1	1
AC100863.1	0	0	1	1
AC140847.1	0	0	1	1
AC116003.2	0	0	1	1
AC018529.1	0	0	1	1
AC087897.2	0	0	1	1
LINC01927	0	0	1	1
LINC00683	0	0	1	1
LINC00908	0	0	1	1
LINC02406	0	0	1	1
LINC02555	0	0	1	1
LINC02471	0	0	1	1
AC009716.1	0	0	1	1
LIVAR	0	0	1	1
LINC01879	0	0	1	1
AC116003.1	0	0	1	1
AC008127.1	0	0	1	1
AC090337.1	0	0	1	1
AC096708.2	0	0	1	1
OR10AD1	0	0	1	1
AC024257.1	0	0	1	1
H1FNT	0	0	1	1
AC022035.1	0	0	1	1
AC005909.1	0	0	1	1
LINC01912	0	0	1	1
AC026585.1	0	0	1	1
AC068112.1	0	0	1	1
DBX2	0	0	1	1
SYT10	0	0	1	1
LINC02354	0	0	1	1
AL109954.3	0	0	1	1
AL157414.1	0	0	1	1
RBBP8NL	0	0	1	1
HRH3	0	0	1	1
AL162457.2	0	0	1	1
AL160412.1	0	0	1	1
BX640515.1	0	0	1	1
LINC01718	0	0	1	1
AL121910.1	0	0	1	1
AL139348.1	0	0	1	1
AL117372.1	0	0	1	1
LAMA5-AS1	0	0	1	1
SORCS3-AS1	0	0	1	1
PNLIPRP3	0	0	1	1
PNLIPRP1	0	0	1	1
LINC01561	0	0	1	1
AC010998.1	0	0	1	1
AC010998.3	0	0	1	1
LINC01153	0	0	1	1
AL121902.1	0	0	1	1
AL031674.1	0	0	1	1
AC009988.1	0	0	1	1
AC025947.1	0	0	1	1
AL049765.1	0	0	1	1
AL109610.1	0	0	1	1
LINC01524	0	0	1	1
AL121832.1	0	0	1	1
AL499627.2	0	0	1	1
AL356476.1	0	0	1	1
AL353740.1	0	0	1	1
A2ML1-AS2	0	0	1	1
AL389889.1	0	0	1	1
AL035250.2	0	0	1	1
AL035250.1	0	0	1	1
HABP2	0	0	1	1
NRAP	0	0	1	1
AL121917.2	0	0	1	1
AL132655.1	0	0	1	1
AC005383.1	0	0	1	1
AL050327.1	0	0	1	1
AL354984.2	0	0	1	1
LINC01742	0	0	1	1
SKOR2	0	0	1	1
AL354984.1	0	0	1	1
AL122058.1	0	0	1	1
BMP7-AS1	0	0	1	1
GFRA1	0	0	1	1
CCDC172	0	0	1	1
TECTB	0	0	1	1
AC021035.1	0	0	1	1
AL121908.1	0	0	1	1
AL132822.1	0	0	1	1
AL731574.1	0	0	1	1
AL353148.1	0	0	1	1
LINC01435	0	0	1	1
AL499627.1	0	0	1	1
SPO11	0	0	1	1
AC008114.1	0	0	1	1
AC087311.2	0	0	1	1
LINC01029	0	0	1	1
AC011603.3	0	0	1	1
LINC01916	0	0	1	1
AC007631.1	0	0	1	1
AC007948.1	0	0	1	1
AC107896.1	0	0	1	1
LINC01538	0	0	1	1
LINC01924	0	0	1	1
LINC00305	0	0	1	1
SERPINB10	0	0	1	1
SERPINB7	0	0	1	1
SERPINB11	0	0	1	1
SERPINB13	0	0	1	1
SERPINB12	0	0	1	1
AC100843.1	0	0	1	1
AC100848.1	0	0	1	1
CDH19	0	0	1	1
LINC01897	0	0	1	1
AC090340.1	0	0	1	1
DCC	0	0	1	1
AC016383.1	0	0	1	1
HIGD1C	0	0	1	1
LINC01630	0	0	1	1
AC105227.1	0	0	1	1
AC090227.1	0	0	1	1
AC090227.2	0	0	1	1
AC090358.1	0	0	1	1
CDH7	0	0	1	1
AC023394.1	0	0	1	1
AC073610.2	0	0	1	1
LINC01723	0	0	1	1
SEL1L2	0	0	1	1
AL109954.1	0	0	1	1
AC012572.1	0	0	1	1
AC087399.1	0	0	1	1
AC090409.2	0	0	1	1
AC113137.1	0	0	1	1
MC4R	0	0	1	1
AC090621.1	0	0	1	1
AC090771.2	0	0	1	1
AC010776.3	0	0	1	1
AC010776.2	0	0	1	1
AC091170.1	0	0	1	1
AC010776.1	0	0	1	1
AC016229.1	0	0	1	1
AC016229.2	0	0	1	1
AC040963.1	0	0	1	1
LINC01926	0	0	1	1
AC104365.2	0	0	1	1
AC104971.2	0	0	1	1
AC105105.4	0	0	1	1
AC105105.2	0	0	1	1
AC090409.1	0	0	1	1
AC066613.2	0	0	1	1
AC105094.1	0	0	1	1
LINC01544	0	0	1	1
AC090213.1	0	0	1	1
GALR1	0	0	1	1
AC016866.2	0	0	1	1
AC114684.1	0	0	1	1
AC117498.2	0	0	1	1
AC117498.1	0	0	1	1
PDZRN4	0	0	1	1
AC090531.1	0	0	1	1
LINC02400	0	0	1	1
AC103808.4	0	0	1	1
AC103808.2	0	0	1	1
LINC02402	0	0	1	1
LINC02451	0	0	1	1
LINC01893	0	0	1	1
AC012038.2	0	0	1	1
AC012038.1	0	0	1	1
LINC02461	0	0	1	1
ADAMTS20	0	0	1	1
AC103808.6	0	0	1	1
AC090457.1	0	0	1	1
AC021506.1	0	0	1	1
LINC01898	0	0	1	1
AC025030.2	0	0	1	1
AC103808.1	0	0	1	1
AC107023.1	0	0	1	1
MUC19	0	0	1	1
AC103808.5	0	0	1	1
AC107892.1	0	0	1	1
AC134978.1	0	0	1	1
AC114689.3	0	0	1	1
LINC01905	0	0	1	1
TCF4-AS1	0	0	1	1
AQP6	0	0	1	1
AC048380.1	0	0	1	1
AC120349.1	0	0	1	1
AC107031.1	0	0	1	1
AC102797.1	0	0	1	1
MIR4527HG	0	0	1	1
AC068987.1	0	0	1	1
AC103949.1	0	0	1	1
LINC01919	0	0	1	1
LINC01917	0	0	1	1
DYNAP	0	0	1	1
ST8SIA3	0	0	1	1
LINC02565	0	0	1	1
AC016866.1	0	0	1	1
BOD1L2	0	0	1	1
LINC-ROR	0	0	1	1
AC012301.1	0	0	1	1
AC006305.3	0	0	1	1
AC131157.1	0	0	1	1
AC020612.3	0	0	1	1
AC006305.2	0	0	1	1
AC006305.1	0	0	1	1
LINC01416	0	0	1	1
AC022031.1	0	0	1	1
LINC01415	0	0	1	1
AC025154.1	0	0	1	1
TCF4-AS2	0	0	1	1
AC100775.1	0	0	1	1
C10orf120	0	0	1	1
LINC02279	0	0	1	1
LINC02299	0	0	1	1
AC105133.1	0	0	1	1
LINGO1-AS2	0	0	1	1
AC068875.1	0	0	1	1
AC010931.2	0	0	1	1
TMCO5A	0	0	1	1
C15orf54	0	0	1	1
AC013652.2	0	0	1	1
TBC1D21	0	0	1	1
AC018943.1	0	0	1	1
C15orf59-AS1	0	0	1	1
AC010931.3	0	0	1	1
C15orf59	0	0	1	1
AC022188.1	0	0	1	1
ANKRD63	0	0	1	1
PHGR1	0	0	1	1
AC068397.2	0	0	1	1
AC068397.1	0	0	1	1
AC012476.1	0	0	1	1
TMEM202	0	0	1	1
AC009690.3	0	0	1	1
AC021755.3	0	0	1	1
AC087463.3	0	0	1	1
AC078909.2	0	0	1	1
AC087516.2	0	0	1	1
LINGO1-AS1	0	0	1	1
AC104758.4	0	0	1	1
GABRA5	0	0	1	1
AC021979.2	0	0	1	1
AC024270.2	0	0	1	1
LINC00927	0	0	1	1
AC021483.2	0	0	1	1
ANKRD34C	0	0	1	1
ANKRD34C-AS1	0	0	1	1
AC009562.1	0	0	1	1
AC067863.1	0	0	1	1
AC023034.1	0	0	1	1
LINC01583	0	0	1	1
AC090696.1	0	0	1	1
AC022558.2	0	0	1	1
PWRN1	0	0	1	1
NPAP1	0	0	1	1
LINGO1	0	0	1	1
AC016266.1	0	0	1	1
AC100836.1	0	0	1	1
LINC00929	0	0	1	1
LINC02248	0	0	1	1
GABRB3	0	0	1	1
AC139426.2	0	0	1	1
AC011196.1	0	0	1	1
GABRG3-AS1	0	0	1	1
AC104002.1	0	0	1	1
BNC1	0	0	1	1
AC104002.3	0	0	1	1
AC024270.3	0	0	1	1
AC021979.1	0	0	1	1
LINC02346	0	0	1	1
AC016705.2	0	0	1	1
AC046168.2	0	0	1	1
AC055874.1	0	0	1	1
LINC00911	0	0	1	1
AL049775.1	0	0	1	1
AL049775.3	0	0	1	1
FLRT2	0	0	1	1
LINC01467	0	0	1	1
LINC02308	0	0	1	1
AF001550.1	0	0	1	1
ZP2	0	0	1	1
AC007375.2	0	0	1	1
AC008870.4	0	0	1	1
AC099482.1	0	0	1	1
ZDHHC22	0	0	1	1
NGB	0	0	1	1
AC127459.2	0	0	1	1
AC130466.1	0	0	1	1
AF099810.1	0	0	1	1
PDILT	0	0	1	1
AC009396.2	0	0	1	1
AC009396.1	0	0	1	1
AC026888.1	0	0	1	1
AC022469.2	0	0	1	1
AC008056.2	0	0	1	1
AC008056.1	0	0	1	1
AF123462.1	0	0	1	1
AC005632.4	0	0	1	1
LINC02329	0	0	1	1
AL049775.2	0	0	1	1
AC106796.1	0	0	1	1
AC137056.1	0	0	1	1
AC027243.1	0	0	1	1
AC019294.3	0	0	1	1
AC105020.4	0	0	1	1
AC013640.1	0	0	1	1
AC079203.2	0	0	1	1
LINC02252	0	0	1	1
GJD2	0	0	1	1
LINC02255	0	0	1	1
AC021231.1	0	0	1	1
AC021351.1	0	0	1	1
STRA6	0	0	1	1
AC040918.1	0	0	1	1
AC123768.1	0	0	1	1
AC087516.1	0	0	1	1
LINC00644	0	0	1	1
FAM138E	0	0	1	1
IGHVIII-5-2	0	0	1	1
AC141273.1	0	0	1	1
LINC02311	0	0	1	1
AL355838.1	0	0	1	1
AL355095.1	0	0	1	1
ACSM2A	0	0	1	1
AL359238.1	0	0	1	1
AL162872.1	0	0	1	1
LINC02305	0	0	1	1
AL357172.1	0	0	1	1
GOLGA6C	0	0	1	1
ANKS4B	0	0	1	1
AC016705.1	0	0	1	1
GOLGA8J	0	0	1	1
AC011330.3	0	0	1	1
CKMT1A	0	0	1	1
AC100839.2	0	0	1	1
AC018512.1	0	0	1	1
AC100839.1	0	0	1	1
AC126323.5	0	0	1	1
AC126323.6	0	0	1	1
AC126323.3	0	0	1	1
LINC01169	0	0	1	1
AC110048.2	0	0	1	1
AC093334.1	0	0	1	1
AC012568.1	0	0	1	1
CT62	0	0	1	1
AC009269.3	0	0	1	1
AC016134.1	0	0	1	1
AC009269.2	0	0	1	1
SALRNA2	0	0	1	1
SALRNA3	0	0	1	1
LINC02204	0	0	1	1
AC048383.1	0	0	1	1
TERB2	0	0	1	1
AC026583.1	0	0	1	1
AC100826.1	0	0	1	1
AC026992.2	0	0	1	1
AC027088.2	0	0	1	1
AC103740.1	0	0	1	1
AC103740.2	0	0	1	1
AC079328.2	0	0	1	1
AC009852.1	0	0	1	1
IGHVII-43-1	0	0	1	1
LINC02251	0	0	1	1
IGHVII-44-2	0	0	1	1
IGHVII-46-1	0	0	1	1
IGHV3-47	0	0	1	1
AC024651.1	0	0	1	1
IGHVIII-47-1	0	0	1	1
IGHV3-54	0	0	1	1
IGHVII-49-1	0	0	1	1
AC024651.2	0	0	1	1
AC026523.1	0	0	1	1
IGHVIII-51-1	0	0	1	1
PLA2G4E	0	0	1	1
IGHVII-51-2	0	0	1	1
LINC02253	0	0	1	1
AC020704.1	0	0	1	1
IGHVII-53-1	0	0	1	1
IGHV3-50	0	0	1	1
OR4F4	0	0	1	1
AC087463.2	0	0	1	1
PWRN3	0	0	1	1
KBTBD13	0	0	1	1
RASL12	0	0	1	1
LINC02568	0	0	1	1
AC087612.1	0	0	1	1
TGM7	0	0	1	1
LINC02254	0	0	1	1
AC108451.2	0	0	1	1
AC039056.1	0	0	1	1
AC027088.3	0	0	1	1
AC012404.2	0	0	1	1
AC012404.1	0	0	1	1
AC009654.1	0	0	1	1
AC051619.4	0	0	1	1
LINC02349	0	0	1	1
GCNT3	0	0	1	1
AC025271.4	0	0	1	1
AC025271.2	0	0	1	1
AC025271.3	0	0	1	1
AC090527.1	0	0	1	1
AC090518.1	0	0	1	1
AC084782.2	0	0	1	1
AC084782.1	0	0	1	1
AC073941.1	0	0	1	1
AC025431.1	0	0	1	1
AC108861.1	0	0	1	1
AC022872.1	0	0	1	1
AC020779.2	0	0	1	1
AC060809.1	0	0	1	1
AC109809.1	0	0	1	1
AC102941.1	0	0	1	1
TMC3	0	0	1	1
AC111152.2	0	0	1	1
AC027808.1	0	0	1	1
AC023302.1	0	0	1	1
AC107905.1	0	0	1	1
AC104574.2	0	0	1	1
DUOXA2	0	0	1	1
AC104574.1	0	0	1	1
CORO2B	0	0	1	1
AC021818.1	0	0	1	1
THSD4-AS1	0	0	1	1
AC091117.2	0	0	1	1
AC018618.1	0	0	1	1
AC025272.1	0	0	1	1
AC092078.2	0	0	1	1
AC092078.1	0	0	1	1
AC084759.2	0	0	1	1
WDR72	0	0	1	1
AC066612.1	0	0	1	1
LINC02490	0	0	1	1
PLA2G4D	0	0	1	1
AC066612.2	0	0	1	1
AC016044.1	0	0	1	1
AC091073.1	0	0	1	1
ONECUT1	0	0	1	1
AC023906.2	0	0	1	1
AC020892.2	0	0	1	1
AC084756.1	0	0	1	1
MIR4713HG	0	0	1	1
CYP19A1	0	0	1	1
AC012050.1	0	0	1	1
AC009558.1	0	0	1	1
AC012378.1	0	0	1	1
AC023905.1	0	0	1	1
AC084757.4	0	0	1	1
AL049833.2	0	0	1	1
AC009396.3	0	0	1	1
LINC02316	0	0	1	1
AL512357.1	0	0	1	1
AL590079.1	0	0	1	1
AL133297.2	0	0	1	1
AL359399.1	0	0	1	1
AL049836.2	0	0	1	1
AC023830.2	0	0	1	1
DIO3	0	0	1	1
AC005736.3	0	0	1	1
OR2C1	0	0	1	1
AJ003147.1	0	0	1	1
AC004233.2	0	0	1	1
LBHD2	0	0	1	1
AL031716.1	0	0	1	1
LINC00677	0	0	1	1
AL161669.3	0	0	1	1
NTN3	0	0	1	1
HS3ST6	0	0	1	1
LINC02124	0	0	1	1
LINC00254	0	0	1	1
AL031710.1	0	0	1	1
AL132712.1	0	0	1	1
RD3L	0	0	1	1
AC003965.2	0	0	1	1
LINC02314	0	0	1	1
MSLNL	0	0	1	1
AC009041.3	0	0	1	1
SSTR5	0	0	1	1
AL031598.1	0	0	1	1
AC120498.8	0	0	1	1
AC138907.7	0	0	1	1
AC133485.2	0	0	1	1
AC133485.3	0	0	1	1
AC133485.5	0	0	1	1
AC004817.1	0	0	1	1
IGHV3OR16-9	0	0	1	1
IGHV1OR16-3	0	0	1	1
IGHV1OR16-1	0	0	1	1
LINC02190	0	0	1	1
AC138915.3	0	0	1	1
IGHV3-6	0	0	1	1
AC009167.1	0	0	1	1
Z97653.1	0	0	1	1
LINC02130	0	0	1	1
TMEM179	0	0	1	1
BX927359.1	0	0	1	1
AL583722.3	0	0	1	1
LINC02280	0	0	1	1
AL583722.1	0	0	1	1
AL583722.4	0	0	1	1
AC120498.4	0	0	1	1
AC120498.10	0	0	1	1
TPSG1	0	0	1	1
AL583810.3	0	0	1	1
AC120498.1	0	0	1	1
AC120498.3	0	0	1	1
PTX4	0	0	1	1
AC135050.4	0	0	1	1
IGHD1-14	0	0	1	1
IGHD5-12	0	0	1	1
IGHD3-22	0	0	1	1
IGHD2-21	0	0	1	1
AC246787.2	0	0	1	1
IGHD1-20	0	0	1	1
IGHD6-19	0	0	1	1
PDIA2	0	0	1	1
IGHD6-25	0	0	1	1
LINC00524	0	0	1	1
AC023830.1	0	0	1	1
AL355096.1	0	0	1	1
AL390254.1	0	0	1	1
LINC02292	0	0	1	1
LINC02318	0	0	1	1
AL133467.4	0	0	1	1
TCL1B	0	0	1	1
AL139020.1	0	0	1	1
AL133167.1	0	0	1	1
TUNAR	0	0	1	1
AL355102.2	0	0	1	1
AL355102.5	0	0	1	1
BDKRB1	0	0	1	1
PRM1	0	0	1	1
PRM2	0	0	1	1
PRM3	0	0	1	1
AC007595.1	0	0	1	1
IGHD4-23	0	0	1	1
IGHD5-24	0	0	1	1
IGHD1-26	0	0	1	1
IGHEP1	0	0	1	1
IGHD4-11	0	0	1	1
IGHD3-10	0	0	1	1
IGHD3-9	0	0	1	1
IGHD2-8	0	0	1	1
IGHD1-7	0	0	1	1
IGHD6-6	0	0	1	1
IGHD5-5	0	0	1	1
IGHD4-4	0	0	1	1
IGHD3-3	0	0	1	1
IGHD2-2	0	0	1	1
IGHD1-1	0	0	1	1
IGHVII-1-1	0	0	1	1
IGHD6-13	0	0	1	1
IGHVIII-2-1	0	0	1	1
IGHD2-15	0	0	1	1
IGHD3-16	0	0	1	1
IGHD4-17	0	0	1	1
IGHD5-18	0	0	1	1
AC171558.1	0	0	1	1
IGHJ3P	0	0	1	1
IGHJ3	0	0	1	1
IGHJ2P	0	0	1	1
IGHJ2	0	0	1	1
IGHJ1	0	0	1	1
IGHD7-27	0	0	1	1
IGHJ1P	0	0	1	1
IGHVIII-5-1	0	0	1	1
AC007686.2	0	0	1	1
AC138907.1	0	0	1	1
AC138907.2	0	0	1	1
LINC02309	0	0	1	1
AL136501.1	0	0	1	1
AL133279.3	0	0	1	1
AC092132.1	0	0	1	1
GPR139	0	0	1	1
AL162171.2	0	0	1	1
AL162171.1	0	0	1	1
AC027130.1	0	0	1	1
AC130456.3	0	0	1	1
AC130456.4	0	0	1	1
AL133279.2	0	0	1	1
AC012317.1	0	0	1	1
CACNG3	0	0	1	1
AF111169.2	0	0	1	1
IGHV3OR16-13	0	0	1	1
AL049835.1	0	0	1	1
IGHV3OR16-12	0	0	1	1
AC136944.4	0	0	1	1
TP53TG3F	0	0	1	1
AC141257.1	0	0	1	1
TP53TG3B	0	0	1	1
TP53TG3E	0	0	1	1
AC141257.2	0	0	1	1
AL391262.1	0	0	1	1
AC138869.3	0	0	1	1
GP2	0	0	1	1
LINC02330	0	0	1	1
AL135746.1	0	0	1	1
UMOD	0	0	1	1
LINC01148	0	0	1	1
AL356805.1	0	0	1	1
AC136618.1	0	0	1	1
AC091489.1	0	0	1	1
AC010601.1	0	0	1	1
AC025277.1	0	0	1	1
AL512791.1	0	0	1	1
LINC02317	0	0	1	1
AL096869.3	0	0	1	1
AL096869.1	0	0	1	1
AC109495.1	0	0	1	1
AL096869.2	0	0	1	1
AL359317.1	0	0	1	1
AL139193.1	0	0	1	1
AL139193.2	0	0	1	1
AC136624.1	0	0	1	1
AL133240.1	0	0	1	1
LINC02287	0	0	1	1
AC099518.3	0	0	1	1
AL137785.1	0	0	1	1
CLEC19A	0	0	1	1
AC130456.2	0	0	1	1
AL358292.1	0	0	1	1
AL352955.1	0	0	1	1
AL157688.1	0	0	1	1
LINC02296	0	0	1	1
AC092326.1	0	0	1	1
AC138907.3	0	0	1	1
AC138869.2	0	0	1	1
AC145350.2	0	0	1	1
AC009133.6	0	0	1	1
GSG1L	0	0	1	1
AC013451.1	0	0	1	1
AC092725.1	0	0	1	1
C16orf82	0	0	1	1
AC009035.1	0	0	1	1
AC002310.4	0	0	1	1
AC009158.1	0	0	1	1
HS3ST4	0	0	1	1
LINC02191	0	0	1	1
AC008741.1	0	0	1	1
LINC01567	0	0	1	1
AC016526.1	0	0	1	1
AC008050.1	0	0	1	1
AC008938.1	0	0	1	1
LRRC74A	0	0	1	1
AC007325.1	0	0	1	1
AC136443.4	0	0	1	1
TMEM265	0	0	1	1
AC106730.1	0	0	1	1
IGHV3OR16-6	0	0	1	1
IGHV3OR16-15	0	0	1	1
AC142086.1	0	0	1	1
IGHV2OR16-5	0	0	1	1
AC137761.1	0	0	1	1
VSX2	0	0	1	1
C16orf92	0	0	1	1
IGHV1OR16-2	0	0	1	1
AL160191.1	0	0	1	1
IGHV3OR16-8	0	0	1	1
IGHV1OR16-4	0	0	1	1
AC136428.1	0	0	1	1
AL391261.2	0	0	1	1
AC140658.1	0	0	1	1
IGHV3OR16-11	0	0	1	1
LINC02167	0	0	1	1
AC092325.1	0	0	1	1
AC018558.1	0	0	1	1
AC018558.3	0	0	1	1
AL049871.1	0	0	1	1
AC018558.2	0	0	1	1
AC145350.4	0	0	1	1
GPHB5	0	0	1	1
AC142086.4	0	0	1	1
AC023824.3	0	0	1	1
AC023824.1	0	0	1	1
AC023824.5	0	0	1	1
AC135776.2	0	0	1	1
AC135776.1	0	0	1	1
LINC02184	0	0	1	1
LINC00273	0	0	1	1
AC133561.2	0	0	1	1
IGHV3OR16-7	0	0	1	1
AC023824.4	0	0	1	1
IGHV3OR16-10	0	0	1	1
LINC01566	0	0	1	1
SYNPR	0	0	1	1
LINC01429	0	0	1	1
FAM24A	0	0	1	1
AC055717.1	0	0	1	1
KRTAP9-3	0	0	1	1
LINC02441	0	0	1	1
LINC02369	0	0	1	1
LINC02368	0	0	1	1
AC061709.1	0	0	1	1
TMEM132D	0	0	1	1
TMEM132D-AS1	0	0	1	1
TMEM132D-AS2	0	0	1	1
AC130404.1	0	0	1	1
LINC00508	0	0	1	1
LINC02409	0	0	1	1
AC013417.1	0	0	1	1
ROCR	0	0	1	1
AP005242.1	0	0	1	1
AP005242.3	0	0	1	1
AP005121.2	0	0	1	1
LINC01444	0	0	1	1
LINC01443	0	0	1	1
LRP1-AS	0	0	1	1
AP005121.1	0	0	1	1
LINC01906	0	0	1	1
POTEC	0	0	1	1
AC006557.1	0	0	1	1
MC2R	0	0	1	1
LINC00507	0	0	1	1
KRTAP9-8	0	0	1	1
KRTAP9-4	0	0	1	1
KRTAP9-9	0	0	1	1
AC055717.2	0	0	1	1
LINC02418	0	0	1	1
AC135388.1	0	0	1	1
LINC02419	0	0	1	1
AC026336.3	0	0	1	1
KRTAP4-2	0	0	1	1
FZD10	0	0	1	1
KRTAP4-4	0	0	1	1
KRTAP4-1	0	0	1	1
AC026336.2	0	0	1	1
KRTAP4-5	0	0	1	1
KRTAP4-6	0	0	1	1
AP002505.1	0	0	1	1
KRTAP4-9	0	0	1	1
KRTAP4-16	0	0	1	1
AC095350.1	0	0	1	1
KRTAP4-7	0	0	1	1
KRTAP2-4	0	0	1	1
PIWIL1	0	0	1	1
LINC01180	0	0	1	1
KRTAP9-1	0	0	1	1
AC117373.1	0	0	1	1
AC025252.1	0	0	1	1
LINC02411	0	0	1	1
AC087894.2	0	0	1	1
LINC02393	0	0	1	1
AC063926.1	0	0	1	1
LINC02375	0	0	1	1
AC022506.1	0	0	1	1
AP001198.2	0	0	1	1
LINC01254	0	0	1	1
AP006219.1	0	0	1	1
AC078962.2	0	0	1	1
AP005209.1	0	0	1	1
AP005271.1	0	0	1	1
TXNDC2	0	0	1	1
AP001381.1	0	0	1	1
LINC02231	0	0	1	1
AC135895.1	0	0	1	1
GACAT2	0	0	1	1
AP001094.1	0	0	1	1
AC090023.1	0	0	1	1
LINC02454	0	0	1	1
AC090023.2	0	0	1	1
AP001094.3	0	0	1	1
AC020611.2	0	0	1	1
AP001180.2	0	0	1	1
AP001180.4	0	0	1	1
AP005120.1	0	0	1	1
AP001269.1	0	0	1	1
AP001269.2	0	0	1	1
LINC02403	0	0	1	1
AC020637.1	0	0	1	1
LINC02388	0	0	1	1
AC108721.1	0	0	1	1
AC025576.1	0	0	1	1
AC025576.2	0	0	1	1
AP001542.3	0	0	1	1
AP005264.4	0	0	1	1
AP001029.1	0	0	1	1
AP005264.1	0	0	1	1
AP005901.2	0	0	1	1
SDR9C7	0	0	1	1
AC022809.1	0	0	1	1
AC015878.1	0	0	1	1
AC009779.5	0	0	1	1
AC018371.1	0	0	1	1
AC110603.1	0	0	1	1
AC104961.1	0	0	1	1
LINC01894	0	0	1	1
AC018697.1	0	0	1	1
SLC26A10	0	0	1	1
AC022884.1	0	0	1	1
CIDEA	0	0	1	1
LINC01915	0	0	1	1
AC023983.2	0	0	1	1
AC090772.2	0	0	1	1
AC011731.1	0	0	1	1
CTAGE1	0	0	1	1
AC091588.1	0	0	1	1
AC091043.1	0	0	1	1
LINC01900	0	0	1	1
AC103987.2	0	0	1	1
AC007922.3	0	0	1	1
OR6C4	0	0	1	1
AC034102.2	0	0	1	1
AC080011.1	0	0	1	1
LINC02376	0	0	1	1
G6PC	0	0	1	1
LINC00408	0	0	1	1
AL355516.1	0	0	1	1
LYZL6	0	0	1	1
SACS-AS1	0	0	1	1
AC015911.9	0	0	1	1
LINC00352	0	0	1	1
AC022916.4	0	0	1	1
C1QTNF9-AS1	0	0	1	1
LINC00566	0	0	1	1
AMER2	0	0	1	1
LINC01053	0	0	1	1
AC022903.1	0	0	1	1
AC005552.1	0	0	1	1
AC011193.1	0	0	1	1
LINC00415	0	0	1	1
AC005549.1	0	0	1	1
LINC01989	0	0	1	1
WASF3-AS1	0	0	1	1
AC004147.2	0	0	1	1
LINC00362	0	0	1	1
AL157931.2	0	0	1	1
AL157931.1	0	0	1	1
LINC00621	0	0	1	1
LINC00442	0	0	1	1
AL137001.1	0	0	1	1
KRTAP2-1	0	0	1	1
KRTAP3-2	0	0	1	1
AC090283.1	0	0	1	1
AC004231.3	0	0	1	1
AC006441.4	0	0	1	1
AC026786.1	0	0	1	1
FAM230C	0	0	1	1
LINC00349	0	0	1	1
LINC00388	0	0	1	1
LINC00387	0	0	1	1
KRT25	0	0	1	1
KRT26	0	0	1	1
KRT27	0	0	1	1
KRT28	0	0	1	1
KRTAP1-1	0	0	1	1
LINC02370	0	0	1	1
TUBA3C	0	0	1	1
AC140118.1	0	0	1	1
AC073578.2	0	0	1	1
KRTAP1-4	0	0	1	1
KRTAP1-5	0	0	1	1
AC117500.3	0	0	1	1
AC006449.1	0	0	1	1
AC117500.1	0	0	1	1
KRTAP3-3	0	0	1	1
KRT40	0	0	1	1
KRT39	0	0	1	1
KRT20	0	0	1	1
KRT12	0	0	1	1
AC131009.2	0	0	1	1
KRTAP1-3	0	0	1	1
KRTAP9-6	0	0	1	1
AL139327.2	0	0	1	1
AL356259.1	0	0	1	1
AC069235.1	0	0	1	1
KRTAP9-7	0	0	1	1
LINC02372	0	0	1	1
KRT38	0	0	1	1
AC026358.1	0	0	1	1
KRT32	0	0	1	1
KRT35	0	0	1	1
AC003043.2	0	0	1	1
AC079360.1	0	0	1	1
AC069503.3	0	0	1	1
AC003098.1	0	0	1	1
AC069503.1	0	0	1	1
CFAP97D1	0	0	1	1
AC004149.1	0	0	1	1
AC068675.1	0	0	1	1
AC078878.2	0	0	1	1
MIR2117HG	0	0	1	1
LINC00671	0	0	1	1
AC100793.4	0	0	1	1
PITPNM2-AS1	0	0	1	1
KRT9	0	0	1	1
LINC00974	0	0	1	1
AC019349.1	0	0	1	1
KRT13	0	0	1	1
KRT36	0	0	1	1
AC006065.3	0	0	1	1
AC006065.4	0	0	1	1
LINC02347	0	0	1	1
AC007368.2	0	0	1	1
TBC1D3C	0	0	1	1
TBC1D3K	0	0	1	1
TBC1D3	0	0	1	1
LINC00350	0	0	1	1
AC243585.1	0	0	1	1
LINC00556	0	0	1	1
AC243773.1	0	0	1	1
LHX1-DT	0	0	1	1
AC243830.3	0	0	1	1
LINC01046	0	0	1	1
AC244100.4	0	0	1	1
LINC00424	0	0	1	1
LINC00421	0	0	1	1
AC243571.1	0	0	1	1
AC073862.1	0	0	1	1
KRTAP2-3	0	0	1	1
AC073592.1	0	0	1	1
KRT37	0	0	1	1
AC003958.2	0	0	1	1
KRT31	0	0	1	1
KRT34	0	0	1	1
TMEM132B	0	0	1	1
LINC00939	0	0	1	1
AC005186.1	0	0	1	1
KRT33A	0	0	1	1
KRTAP17-1	0	0	1	1
KRTAP2-2	0	0	1	1
LINC02079	0	0	1	1
AP005137.1	0	0	1	1
AP001120.1	0	0	1	1
AC023161.1	0	0	1	1
AC032019.2	0	0	1	1
AC124804.1	0	0	1	1
LINC02452	0	0	1	1
AC011120.1	0	0	1	1
AC080037.1	0	0	1	1
AC007639.1	0	0	1	1
LINC02003	0	0	1	1
AC007656.1	0	0	1	1
LINC02097	0	0	1	1
AC032019.1	0	0	1	1
AC129510.1	0	0	1	1
C17orf77	0	0	1	1
USH1G	0	0	1	1
AC025254.1	0	0	1	1
LINC01977	0	0	1	1
AC021534.1	0	0	1	1
C1QTNF1-AS1	0	0	1	1
AC100788.1	0	0	1	1
AC087645.4	0	0	1	1
LINC01987	0	0	1	1
AC021683.1	0	0	1	1
AC064805.2	0	0	1	1
AC068594.2	0	0	1	1
LINC02412	0	0	1	1
AC125421.1	0	0	1	1
LINC02092	0	0	1	1
LINC02410	0	0	1	1
AC125421.2	0	0	1	1
PPFIA2-AS1	0	0	1	1
AC069228.1	0	0	1	1
LINC02426	0	0	1	1
AC145207.7	0	0	1	1
AC089998.4	0	0	1	1
AC089998.2	0	0	1	1
AC090680.1	0	0	1	1
AC145207.1	0	0	1	1
AC116025.1	0	0	1	1
MYADML2	0	0	1	1
AC090679.2	0	0	1	1
AC090679.1	0	0	1	1
AC005837.2	0	0	1	1
AC145207.4	0	0	1	1
GCGR	0	0	1	1
AC139530.2	0	0	1	1
AC016993.1	0	0	1	1
AC010196.1	0	0	1	1
AC093025.1	0	0	1	1
LINC01979	0	0	1	1
AC025035.1	0	0	1	1
AC100791.1	0	0	1	1
AC103809.1	0	0	1	1
AC084879.2	0	0	1	1
LINC02074	0	0	1	1
AC137735.1	0	0	1	1
AC133794.1	0	0	1	1
AC110285.4	0	0	1	1
AC087289.4	0	0	1	1
HID1-AS1	0	0	1	1
AP005210.1	0	0	1	1
AC090673.2	0	0	1	1
LINC02425	0	0	1	1
AC078889.1	0	0	1	1
AC073530.1	0	0	1	1
LINC02442	0	0	1	1
AC011601.1	0	0	1	1
AP005205.1	0	0	1	1
AC022511.1	0	0	1	1
AP005202.2	0	0	1	1
AP001021.2	0	0	1	1
AP001021.1	0	0	1	1
AP005433.1	0	0	1	1
TMEM200C	0	0	1	1
LINC02373	0	0	1	1
LRRC10	0	0	1	1
LINC01387	0	0	1	1
AP005230.1	0	0	1	1
AC090109.1	0	0	1	1
AP005057.1	0	0	1	1
LINC02464	0	0	1	1
AC073591.1	0	0	1	1
AC138331.1	0	0	1	1
AC073571.1	0	0	1	1
LINC02424	0	0	1	1
LINC00668	0	0	1	1
AP002409.1	0	0	1	1
BEST3	0	0	1	1
MIR3976HG	0	0	1	1
OTOP3	0	0	1	1
AC073655.1	0	0	1	1
OTOP2	0	0	1	1
AC016168.1	0	0	1	1
LINC00864	0	0	1	1
AC078955.1	0	0	1	1
LINC01490	0	0	1	1
AC078922.1	0	0	1	1
AP005059.2	0	0	1	1
AP005671.1	0	0	1	1
AP005380.1	0	0	1	1
AKAIN1	0	0	1	1
AC012464.1	0	0	1	1
AC083809.1	0	0	1	1
AP005203.1	0	0	1	1
DLGAP1-AS4	0	0	1	1
DLGAP1-AS3	0	0	1	1
AC123905.1	0	0	1	1
AC025575.1	0	0	1	1
IGLJCOR18	0	0	1	1
LINC01895	0	0	1	1
AC025575.2	0	0	1	1
LGR5	0	0	1	1
AC073612.1	0	0	1	1
AP005059.1	0	0	1	1
AC025263.2	0	0	1	1
LINC01892	0	0	1	1
AP002414.5	0	0	1	1
LINC02258	0	0	1	1
AC110285.1	0	0	1	1
AC021504.1	0	0	1	1
ELOA3	0	0	1	1
ELOA3B	0	0	1	1
AC078864.1	0	0	1	1
LINC00592	0	0	1	1
ELOA3C	0	0	1	1
ELOA3D	0	0	1	1
C12orf80	0	0	1	1
KRT7-AS	0	0	1	1
HOXC13	0	0	1	1
AC021066.1	0	0	1	1
KRT82	0	0	1	1
AC055736.1	0	0	1	1
KRT75	0	0	1	1
KRT6C	0	0	1	1
AC023421.2	0	0	1	1
AC090376.1	0	0	1	1
LINC01478	0	0	1	1
RIT2	0	0	1	1
AC078865.1	0	0	1	1
HOXC12	0	0	1	1
HOTAIR	0	0	1	1
HOXC11	0	0	1	1
DCD	0	0	1	1
AC079310.1	0	0	1	1
LINC01477	0	0	1	1
LINC01902	0	0	1	1
AC055716.3	0	0	1	1
HOXC13-AS	0	0	1	1
LINC01255	0	0	1	1
LINC01928	0	0	1	1
AC078814.1	0	0	1	1
AP001109.1	0	0	1	1
AP005229.2	0	0	1	1
AP005229.1	0	0	1	1
AVPR1A	0	0	1	1
AC026116.1	0	0	1	1
SLC35G4	0	0	1	1
OR6C68	0	0	1	1
OR6C70	0	0	1	1
LINC01908	0	0	1	1
AC023932.1	0	0	1	1
KRT76	0	0	1	1
AC100781.1	0	0	1	1
AC090386.1	0	0	1	1
AC015961.1	0	0	1	1
AC068506.1	0	0	1	1
AC022601.1	0	0	1	1
AC104985.2	0	0	1	1
AC104985.1	0	0	1	1
NOL4	0	0	1	1
ASXL3	0	0	1	1
AC091198.1	0	0	1	1
AC090371.1	0	0	1	1
AC076968.1	0	0	1	1
KRT78	0	0	1	1
AC079598.1	0	0	1	1
NEUROD4	0	0	1	1
OR10A7	0	0	1	1
AC023794.7	0	0	1	1
AC023794.2	0	0	1	1
DSCAS	0	0	1	1
AC016382.1	0	0	1	1
DSG2-AS1	0	0	1	1
LRRC30	0	0	1	1
AP005062.1	0	0	1	1
AC090673.1	0	0	1	1
AC110285.3	0	0	1	1
AC027601.3	0	0	1	1
TMEM105	0	0	1	1
AC024941.2	0	0	1	1
PVALEF	0	0	1	1
AC024941.1	0	0	1	1
AC024909.1	0	0	1	1
AC127496.2	0	0	1	1
AC127496.4	0	0	1	1
AC127496.3	0	0	1	1
AC084200.1	0	0	1	1
AC126178.1	0	0	1	1
LINC02392	0	0	1	1
AC084365.1	0	0	1	1
AC112481.1	0	0	1	1
CCER1	0	0	1	1
LINC00615	0	0	1	1
DSG1	0	0	1	1
DSG1-AS1	0	0	1	1
DSG4	0	0	1	1
AC021549.1	0	0	1	1
AC110015.1	0	0	1	1
OR6C74	0	0	1	1
LACRT	0	0	1	1
OR6C6	0	0	1	1
OR6C3	0	0	1	1
OR6C65	0	0	1	1
OR6C76	0	0	1	1
AC122685.1	0	0	1	1
AC068408.1	0	0	1	1
AC021382.1	0	0	1	1
OR6C2	0	0	1	1
AC090403.1	0	0	1	1
OR9K2	0	0	1	1
OR6C1	0	0	1	1
AC074237.1	0	0	1	1
AC090506.1	0	0	1	1
AC090371.2	0	0	1	1
AC012123.1	0	0	1	1
KLHL14	0	0	1	1
AC012531.3	0	0	1	1
AC025887.1	0	0	1	1
AC025887.2	0	0	1	1
AC015563.2	0	0	1	1
AC012531.1	0	0	1	1
AC117569.1	0	0	1	1
TTR	0	0	1	1
AP000897.2	0	0	1	1
AL050404.1	0	0	1	1
AC135586.2	0	0	1	1
AC090844.3	0	0	1	1
AL121895.2	0	0	1	1
AC005865.1	0	0	1	1
LINC02417	0	0	1	1
PRMT8	0	0	1	1
AC005908.2	0	0	1	1
AL035420.2	0	0	1	1
LINC01746	0	0	1	1
AL359555.1	0	0	1	1
SUN5	0	0	1	1
AC006064.1	0	0	1	1
AC011841.1	0	0	1	1
AL049594.1	0	0	1	1
AL157413.1	0	0	1	1
SYNDIG1	0	0	1	1
AL158090.1	0	0	1	1
LINC01721	0	0	1	1
CST5	0	0	1	1
CST2	0	0	1	1
AC092111.3	0	0	1	1
AL591074.1	0	0	1	1
CST1	0	0	1	1
CST4	0	0	1	1
AL121894.1	0	0	1	1
CST9	0	0	1	1
AC092746.1	0	0	1	1
TEX52	0	0	1	1
GHRH	0	0	1	1
LINC02371	0	0	1	1
BPIFB6	0	0	1	1
KCNA6	0	0	1	1
AC006063.2	0	0	1	1
KCNA5	0	0	1	1
LINC02443	0	0	1	1
AC006206.1	0	0	1	1
AC007848.2	0	0	1	1
AC007848.1	0	0	1	1
NTF3	0	0	1	1
ANO2	0	0	1	1
BPIFA3	0	0	1	1
AL121901.1	0	0	1	1
AC005845.1	0	0	1	1
CST9L	0	0	1	1
BPIFB4	0	0	1	1
FGF6	0	0	1	1
FAM83C-AS1	0	0	1	1
GDF5OS	0	0	1	1
C20orf173	0	0	1	1
AL359555.4	0	0	1	1
AL359555.3	0	0	1	1
KIAA1755	0	0	1	1
AL162293.1	0	0	1	1
AC005344.1	0	0	1	1
CACNA1C-AS4	0	0	1	1
CACNA1C-AS3	0	0	1	1
LINC00489	0	0	1	1
BPIFB3	0	0	1	1
AC005833.3	0	0	1	1
AC092490.2	0	0	1	1
NANOGNB	0	0	1	1
AL355537.2	0	0	1	1
AL391869.1	0	0	1	1
AL157832.2	0	0	1	1
SPINT4	0	0	1	1
WFDC13	0	0	1	1
WFDC11	0	0	1	1
WFDC10A	0	0	1	1
WFDC9	0	0	1	1
AL354950.2	0	0	1	1
AL354950.1	0	0	1	1
AL355500.1	0	0	1	1
AL359094.1	0	0	1	1
AL031687.1	0	0	1	1
FANK1-AS1	0	0	1	1
AL354766.2	0	0	1	1
CPXM2	0	0	1	1
AC009987.1	0	0	1	1
TRERNA1	0	0	1	1
AL049541.2	0	0	1	1
AL049541.1	0	0	1	1
AL137078.2	0	0	1	1
AL137078.1	0	0	1	1
NKX1-2	0	0	1	1
TCERG1L-AS1	0	0	1	1
LINC00494	0	0	1	1
AL390763.1	0	0	1	1
AL158166.2	0	0	1	1
CLRN3	0	0	1	1
FOXI2	0	0	1	1
GDF3	0	0	1	1
APOBEC1	0	0	1	1
CCM2L	0	0	1	1
XKR7	0	0	1	1
FOXS1	0	0	1	1
LINC00028	0	0	1	1
REM1	0	0	1	1
DEFB124	0	0	1	1
DEFB123	0	0	1	1
DEFB121	0	0	1	1
NOL4L-DT	0	0	1	1
DEFB119	0	0	1	1
NANOG	0	0	1	1
DEFB116	0	0	1	1
LINC01598	0	0	1	1
AL121904.1	0	0	1	1
AL391119.1	0	0	1	1
LINC01733	0	0	1	1
VSX1	0	0	1	1
ACSM4	0	0	1	1
DEFB118	0	0	1	1
BPI	0	0	1	1
LBP	0	0	1	1
AL391095.2	0	0	1	1
AL359094.2	0	0	1	1
NPS	0	0	1	1
DEFB115	0	0	1	1
LINC01523	0	0	1	1
AC005833.1	0	0	1	1
GPR26	0	0	1	1
AC024592.2	0	0	1	1
PDE6C	0	0	1	1
AL358154.1	0	0	1	1
AC011499.1	0	0	1	1
PLCE1-AS2	0	0	1	1
AL389885.1	0	0	1	1
ZNRF4	0	0	1	1
PLCE1-AS1	0	0	1	1
AC005790.1	0	0	1	1
AL583836.1	0	0	1	1
CYP2C19	0	0	1	1
CYP2C9	0	0	1	1
AL136181.1	0	0	1	1
DNTT	0	0	1	1
OPALIN	0	0	1	1
AL365434.1	0	0	1	1
ACSBG2	0	0	1	1
AL390862.1	0	0	1	1
AL391704.3	0	0	1	1
AL138767.3	0	0	1	1
AL138767.1	0	0	1	1
LIPF	0	0	1	1
AC008763.3	0	0	1	1
AC008878.4	0	0	1	1
LIPK	0	0	1	1
AL358613.1	0	0	1	1
AL365434.2	0	0	1	1
AL161646.1	0	0	1	1
AL161646.2	0	0	1	1
LINC01271	0	0	1	1
LINC01270	0	0	1	1
PLPP4	0	0	1	1
AL157788.1	0	0	1	1
AL513324.1	0	0	1	1
AL139121.1	0	0	1	1
AL157414.2	0	0	1	1
AL133232.1	0	0	1	1
TFAP2C	0	0	1	1
C10orf82	0	0	1	1
AC016825.1	0	0	1	1
LINC01716	0	0	1	1
MBD3L2	0	0	1	1
VAX1	0	0	1	1
PNLIP	0	0	1	1
AL139824.1	0	0	1	1
CBLN4	0	0	1	1
KCNK18	0	0	1	1
AL160413.1	0	0	1	1
LINC01441	0	0	1	1
LINC01440	0	0	1	1
AC005871.2	0	0	1	1
AC006076.1	0	0	1	1
AC005871.1	0	0	1	1
MC3R	0	0	1	1
MIR1-1HG	0	0	1	1
MIR3663HG	0	0	1	1
AC005833.2	0	0	1	1
AL353751.1	0	0	1	1
MBD3L4	0	0	1	1
AL096828.2	0	0	1	1
LINC01273	0	0	1	1
TNFRSF6B	0	0	1	1
AL133387.3	0	0	1	1
AC010649.1	0	0	1	1
AC006130.1	0	0	1	1
AL513542.1	0	0	1	1
AC005379.1	0	0	1	1
ELANE	0	0	1	1
LINC01836	0	0	1	1
CPN1	0	0	1	1
ODF3L2	0	0	1	1
AL355803.1	0	0	1	1
AC010641.1	0	0	1	1
AL133215.1	0	0	1	1
FAM138F	0	0	1	1
AC008993.4	0	0	1	1
TLX1NB	0	0	1	1
LINC01514	0	0	1	1
LBX1	0	0	1	1
AL133387.2	0	0	1	1
AL133387.1	0	0	1	1
AC092192.1	0	0	1	1
CST8	0	0	1	1
AL160290.1	0	0	1	1
BX640514.1	0	0	1	1
AL450469.2	0	0	1	1
AL450469.1	0	0	1	1
LINC00686	0	0	1	1
AL157400.1	0	0	1	1
MBD3L5	0	0	1	1
MBD3L2B	0	0	1	1
AC025278.1	0	0	1	1
LINC01374	0	0	1	1
LINC01375	0	0	1	1
AL391704.2	0	0	1	1
AL391704.1	0	0	1	1
SLC16A12-AS1	0	0	1	1
AL355315.1	0	0	1	1
C10orf62	0	0	1	1
AC004637.1	0	0	1	1
ARHGAP19-SLIT1	0	0	1	1
AL353658.1	0	0	1	1
AL121827.1	0	0	1	1
CHRNA4	0	0	1	1
CYP17A1	0	0	1	1
COL20A1	0	0	1	1
AL121827.2	0	0	1	1
AL096828.3	0	0	1	1
AL121829.1	0	0	1	1
RPEL1	0	0	1	1
LINC01056	0	0	1	1
NEURL1-AS1	0	0	1	1
LINC00029	0	0	1	1
LINC01749	0	0	1	1
AL353658.2	0	0	1	1
P2RX2	0	0	1	1
LINC01522	0	0	1	1
AL157888.1	0	0	1	1
LINC02385	0	0	1	1
AC089983.1	0	0	1	1
AC127029.2	0	0	1	1
CASC18	0	0	1	1
AC011595.2	0	0	1	1
CSHL1	0	0	1	1
CSH1	0	0	1	1
LINC02456	0	0	1	1
LINC01482	0	0	1	1
AC011591.1	0	0	1	1
AC079907.2	0	0	1	1
AC118653.1	0	0	1	1
AC016152.1	0	0	1	1
CASC17	0	0	1	1
AC007423.1	0	0	1	1
AC069437.1	0	0	1	1
AC117377.1	0	0	1	1
FAM71C	0	0	1	1
LINC01028	0	0	1	1
GH2	0	0	1	1
AC005208.1	0	0	1	1
NR1H4	0	0	1	1
AC138360.1	0	0	1	1
AC063947.1	0	0	1	1
SLC5A8	0	0	1	1
LINC02563	0	0	1	1
AC012555.2	0	0	1	1
AC004805.1	0	0	1	1
CACNG5	0	0	1	1
AC002401.1	0	0	1	1
AC002401.2	0	0	1	1
AC009720.2	0	0	1	1
AC027801.4	0	0	1	1
LINC02460	0	0	1	1
LINC02423	0	0	1	1
AC073864.1	0	0	1	1
LINC02440	0	0	1	1
AC087863.1	0	0	1	1
SRRM4	0	0	1	1
AC084361.1	0	0	1	1
AC084880.4	0	0	1	1
SPIC	0	0	1	1
LINC02075	0	0	1	1
AC091133.3	0	0	1	1
AC084880.2	0	0	1	1
LINC02439	0	0	1	1
AC010183.2	0	0	1	1
AC010183.1	0	0	1	1
CCDC182	0	0	1	1
AC079210.1	0	0	1	1
LINC00485	0	0	1	1
AC068643.2	0	0	1	1
AC005544.2	0	0	1	1
AC025265.2	0	0	1	1
AC025265.3	0	0	1	1
AC084880.3	0	0	1	1
AC015909.1	0	0	1	1
AC117505.1	0	0	1	1
ABCA8	0	0	1	1
AC005828.1	0	0	1	1
AC126177.4	0	0	1	1
AC015923.1	0	0	1	1
LINC01498	0	0	1	1
AC002375.1	0	0	1	1
AC006270.1	0	0	1	1
AC005972.4	0	0	1	1
LINC01486	0	0	1	1
AC068512.1	0	0	1	1
AC005821.1	0	0	1	1
AC005901.1	0	0	1	1
TBX4	0	0	1	1
TBX2-AS1	0	0	1	1
AC005746.2	0	0	1	1
FOXN4	0	0	1	1
AC005144.1	0	0	1	1
AC015936.2	0	0	1	1
AC003043.1	0	0	1	1
KRT24	0	0	1	1
AC138466.3	0	0	1	1
AC148477.3	0	0	1	1
AC148477.2	0	0	1	1
AC148477.4	0	0	1	1
AC148477.1	0	0	1	1
AC079031.1	0	0	1	1
AC126177.8	0	0	1	1
AC126177.2	0	0	1	1
AC005828.3	0	0	1	1
AC005828.5	0	0	1	1
LINC01497	0	0	1	1
CSH2	0	0	1	1
AC046185.1	0	0	1	1
AC113554.1	0	0	1	1
LINC01405	0	0	1	1
AC002351.1	0	0	1	1
AC005884.2	0	0	1	1
LINC01999	0	0	1	1
AC005702.1	0	0	1	1
LINC01476	0	0	1	1
AC091059.1	0	0	1	1
AC002996.1	0	0	1	1
ABCA9-AS1	0	0	1	1
MYL2	0	0	1	1
AC011195.2	0	0	1	1
C17orf47	0	0	1	1
AC004551.1	0	0	1	1
EPX	0	0	1	1
AC015813.4	0	0	1	1
AC015845.1	0	0	1	1
LHX5-AS1	0	0	1	1
AC015845.2	0	0	1	1
AC025521.1	0	0	1	1
AC217774.1	0	0	1	1
AC005856.1	0	0	1	1
AC005746.3	0	0	1	1
AC099850.2	0	0	1	1
AL357558.1	0	0	1	1
AC084291.1	0	0	1	1
AC091133.2	0	0	1	1
EPPIN	0	0	1	1
EPPIN-WFDC6	0	0	1	1
WFDC6	0	0	1	1
SPINT3	0	0	1	1
AL031663.2	0	0	1	1
SEMG2	0	0	1	1
LINC01165	0	0	1	1
SEMG1	0	0	1	1
GDAP1L1	0	0	1	1
NKX6-2	0	0	1	1
LINC01168	0	0	1	1
ADGRA1	0	0	1	1
ADGRA1-AS1	0	0	1	1
AL117382.2	0	0	1	1
MIR202HG	0	0	1	1
ZNF511-PRAP1	0	0	1	1
HNF4A	0	0	1	1
AL117382.1	0	0	1	1
WFDC12	0	0	1	1
ANKRD33	0	0	1	1
AC012254.1	0	0	1	1
ELOA2	0	0	1	1
C17orf112	0	0	1	1
LINC01982	0	0	1	1
LINC02072	0	0	1	1
R3HDML	0	0	1	1
Z98752.1	0	0	1	1
AL357127.1	0	0	1	1
AL133419.1	0	0	1	1
TEX36-AS1	0	0	1	1
AL357558.2	0	0	1	1
TEX36	0	0	1	1
AL158835.4	0	0	1	1
AL139351.1	0	0	1	1
LINC01164	0	0	1	1
FP565171.1	0	0	1	1
WFDC8	0	0	1	1
AL360181.4	0	0	1	1
AL021395.1	0	0	1	1
AL031676.1	0	0	1	1
AL031656.1	0	0	1	1
AC005823.1	0	0	1	1
PTPRT	0	0	1	1
FAM138D	0	0	1	1
AL049812.2	0	0	1	1
Z98752.3	0	0	1	1
AL009050.1	0	0	1	1
AC007406.1	0	0	1	1
AC007406.4	0	0	1	1
LINC01370	0	0	1	1
AL118523.1	0	0	1	1
LINC01734	0	0	1	1
AC006205.1	0	0	1	1
ADIG	0	0	1	1
AC004672.1	0	0	1	1
AL049812.3	0	0	1	1
LINC00934	0	0	1	1
LINC02463	0	0	1	1
LINC02071	0	0	1	1
AC009803.2	0	0	1	1
AC009803.3	0	0	1	1
AC078880.1	0	0	1	1
AC007431.2	0	0	1	1
NOS1	0	0	1	1
AC015909.4	0	0	1	1
AC002563.1	0	0	1	1
PRAC1	0	0	1	1
HOXB-AS2	0	0	1	1
AC004477.2	0	0	1	1
AC018521.6	0	0	1	1
AC018521.3	0	0	1	1
AC003982.1	0	0	1	1
AC040934.1	0	0	1	1
AC068234.3	0	0	1	1
AC068234.1	0	0	1	1
LINC01974	0	0	1	1
WNT9B	0	0	1	1
CR936218.2	0	0	1	1
AC069234.3	0	0	1	1
SPPL2C	0	0	1	1
CRHR1	0	0	1	1
AC217774.2	0	0	1	1
TTLL6	0	0	1	1
GIP	0	0	1	1
AC078880.2	0	0	1	1
AC078880.4	0	0	1	1
AC007638.1	0	0	1	1
SMIM36	0	0	1	1
AC091062.1	0	0	1	1
AC079384.1	0	0	1	1
LINC02457	0	0	1	1
AC004590.1	0	0	1	1
AC021491.3	0	0	1	1
AC125603.3	0	0	1	1
AC125603.1	0	0	1	1
AC083806.3	0	0	1	1
TMEM92-AS1	0	0	1	1
TMEM92	0	0	1	1
KIF2B	0	0	1	1
AC009387.1	0	0	1	1
AC005823.2	0	0	1	1
AC009803.1	0	0	1	1
LINC02459	0	0	1	1
TBX5	0	0	1	1
TBX5-AS1	0	0	1	1
AC010177.1	0	0	1	1
AC004584.1	0	0	1	1
AC026765.2	0	0	1	1
AC026765.1	0	0	1	1
AC009804.2	0	0	1	1
LINC01969	0	0	1	1
AC008125.1	0	0	1	1
AC078880.3	0	0	1	1
AC090618.1	0	0	1	1
AC007485.1	0	0	1	1
SEC14L6	0.0226722	1.04706	0.981912	1
AC019193.3	0	0	1	1
FEZF2	0	0	1	1
IZUMO3	0	0	1	1
AL353811.1	0	0	1	1
IFNA1	0	0	1	1
IFNA8	0	0	1	1
AL353732.1	0	0	1	1
IFNA2	0	0	1	1
AL449983.1	0	0	1	1
AL450003.1	0	0	1	1
BNC2-AS1	0	0	1	1
AL358117.1	0	0	1	1
AL162725.2	0	0	1	1
AL442638.1	0	0	1	1
IFNA21	0	0	1	1
LINC01241	0	0	1	1
IFNA4	0	0	1	1
IFNA10	0	0	1	1
IFNA16	0	0	1	1
IFNA17	0	0	1	1
IFNA14	0	0	1	1
GUCA2B	0	0	1	1
IFNA6	0	0	1	1
IFNA13	0	0	1	1
IFNA7	0	0	1	1
AL353753.1	0	0	1	1
AL356133.2	0	0	1	1
AL365204.2	0	0	1	1
EQTN	0	0	1	1
AL365204.1	0	0	1	1
AL445623.1	0	0	1	1
IGKV1OR9-1	0	0	1	1
AL137027.1	0	0	1	1
IGKV1OR-3	0	0	1	1
AL935212.2	0	0	1	1
AL513478.2	0	0	1	1
AL353770.3	0	0	1	1
SPATA31A3	0	0	1	1
BX664730.1	0	0	1	1
AL353608.1	0	0	1	1
PGM5-AS1	0	0	1	1
AL161638.1	0	0	1	1
AL161638.2	0	0	1	1
AL353770.4	0	0	1	1
HMGB4	0	0	1	1
CSMD2-AS1	0	0	1	1
C1orf94	0	0	1	1
AC119676.1	0	0	1	1
AL445933.2	0	0	1	1
AC093151.2	0	0	1	1
AL359922.1	0	0	1	1
CDKN2A-DT	0	0	1	1
LINC01239	0	0	1	1
AL391117.1	0	0	1	1
AC017067.1	0	0	1	1
AL445623.2	0	0	1	1
ELAVL2	0	0	1	1
TRBV23OR9-2	0	0	1	1
TRBV24OR9-2	0	0	1	1
AC117945.2	0	0	1	1
AL353604.1	0	0	1	1
AL031430.1	0	0	1	1
AL356218.1	0	0	1	1
AL589642.2	0	0	1	1
AC234778.2	0	0	1	1
AC107294.1	0	0	1	1
AL451048.1	0	0	1	1
TBX22	0	0	1	1
CT45A8	0	0	1	1
AL596211.1	0	0	1	1
CT45A9	0	0	1	1
TENT5D	0	0	1	1
AL391294.1	0	0	1	1
AC239585.1	0	0	1	1
CT45A10	0	0	1	1
SAGE1	0	0	1	1
AC245177.1	0	0	1	1
POU3F4	0	0	1	1
CT47A11	0	0	1	1
CYLC1	0	0	1	1
AC003001.1	0	0	1	1
Z83818.2	0	0	1	1
TEX50	0	0	1	1
OR10K1	0	0	1	1
AL121872.1	0	0	1	1
SPINK4	0	0	1	1
RSPO1	0	0	1	1
AL157884.2	0	0	1	1
TMEM215	0	0	1	1
AL596257.1	0	0	1	1
TRBV25OR9-2	0	0	1	1
TRBV26OR9-2	0	0	1	1
AL356489.2	0	0	1	1
TRBV22OR9-2	0	0	1	1
AL356489.1	0	0	1	1
CNTFR-AS1	0	0	1	1
AL121988.1	0	0	1	1
FAM205A	0	0	1	1
GJB4	0	0	1	1
FAM205C	0	0	1	1
PHF24	0	0	1	1
IGKV1OR-2	0	0	1	1
GJB5	0	0	1	1
SPANXC	0	0	1	1
TRBV21OR9-2	0	0	1	1
AC117945.1	0	0	1	1
AL163192.1	0	0	1	1
AL360014.1	0	0	1	1
LINC01243	0	0	1	1
AL035404.2	0	0	1	1
AL354702.2	0	0	1	1
LINC01343	0	0	1	1
AL139158.3	0	0	1	1
AL139008.2	0	0	1	1
AL589642.1	0	0	1	1
TRBV29OR9-2	0	0	1	1
AL772155.1	0	0	1	1
AL445235.1	0	0	1	1
CR769775.2	0	0	1	1
AL161740.1	0	0	1	1
C8A	0	0	1	1
AC108002.3	0	0	1	1
AL592431.1	0	0	1	1
AP006547.1	0	0	1	1
LINC00051	0	0	1	1
AC027541.1	0	0	1	1
AC100807.1	0	0	1	1
AC099794.1	0	0	1	1
AC021744.1	0	0	1	1
AC099791.3	0	0	1	1
NFIA-AS2	0	0	1	1
AC099792.1	0	0	1	1
AL162400.1	0	0	1	1
AC100860.1	0	0	1	1
AC011676.3	0	0	1	1
AC011676.4	0	0	1	1
AL035416.1	0	0	1	1
LINC01300	0	0	1	1
GPR20	0	0	1	1
AC138647.1	0	0	1	1
AC104417.2	0	0	1	1
AC097066.1	0	0	1	1
AL512643.1	0	0	1	1
KLF17	0	0	1	1
AL390243.1	0	0	1	1
DAB1-AS1	0	0	1	1
AL445193.2	0	0	1	1
AC105118.1	0	0	1	1
AC103726.2	0	0	1	1
AC087341.1	0	0	1	1
AL691520.1	0	0	1	1
AL033530.1	0	0	1	1
AL162400.2	0	0	1	1
AC104257.1	0	0	1	1
RPE65	0	0	1	1
OC90	0	0	1	1
GNG12-AS1	0	0	1	1
AC100868.1	0	0	1	1
LINC01702	0	0	1	1
AL592161.1	0	0	1	1
C9orf92	0	0	1	1
HHLA1	0	0	1	1
PRKAA2	0	0	1	1
COL22A1	0	0	1	1
LINC01739	0	0	1	1
AL592431.2	0	0	1	1
SLURP1	0	0	1	1
AC083841.1	0	0	1	1
SLURP2	0	0	1	1
AC083841.2	0	0	1	1
AC083841.3	0	0	1	1
CYP11B2	0	0	1	1
AL136985.1	0	0	1	1
LY6L	0	0	1	1
AL035412.1	0	0	1	1
CT47A12	0	0	1	1
AL773545.1	0	0	1	1
AL353626.1	0	0	1	1
FAM240B	0	0	1	1
AL845311.1	0	0	1	1
AL161781.2	0	0	1	1
AL513327.3	0	0	1	1
BX005040.1	0	0	1	1
AL391987.3	0	0	1	1
FAM189A2	0	0	1	1
AL353693.1	0	0	1	1
LINC01648	0	0	1	1
C9orf135-DT	0	0	1	1
AL645944.2	0	0	1	1
LINC01756	0	0	1	1
AL159990.2	0	0	1	1
AL159990.1	0	0	1	1
C9orf57	0	0	1	1
GDA	0	0	1	1
AL135924.2	0	0	1	1
LINC01474	0	0	1	1
AL451127.1	0	0	1	1
AL355674.1	0	0	1	1
OPRD1	0	0	1	1
PRKACG	0	0	1	1
AL137076.1	0	0	1	1
AL354794.1	0	0	1	1
AL353616.2	0	0	1	1
AL591543.1	0	0	1	1
AL135785.1	0	0	1	1
LINC01627	0	0	1	1
AL512604.2	0	0	1	1
BX255923.1	0	0	1	1
BX255923.2	0	0	1	1
AL354718.2	0	0	1	1
AL591926.2	0	0	1	1
SPATA31A6	0	0	1	1
FAM74A7	0	0	1	1
AC114488.1	0	0	1	1
NKAIN1	0	0	1	1
AL445584.2	0	0	1	1
BX664718.1	0	0	1	1
SPATA31A5	0	0	1	1
SPATA31A7	0	0	1	1
IGKV1OR9-2	0	0	1	1
BX005214.2	0	0	1	1
FAM74A1	0	0	1	1
SPATA31A1	0	0	1	1
AC114489.1	0	0	1	1
AL033529.1	0	0	1	1
OR13J1	0	0	1	1
HRCT1	0	0	1	1
SPAAR	0	0	1	1
OR2S2	0	0	1	1
AL109945.1	0	0	1	1
BX005040.3	0	0	1	1
AL450267.1	0	0	1	1
LINC01400	0	0	1	1
BX005214.1	0	0	1	1
AL929288.1	0	0	1	1
CT47A10	0	0	1	1
TGIF2LX	0	0	1	1
LINC01201	0	0	1	1
AL359853.3	0	0	1	1
TDRD5	0	0	1	1
OR6N2	0	0	1	1
GPR119	0	0	1	1
ETDB	0	0	1	1
AL121987.1	0	0	1	1
AC234771.1	0	0	1	1
OR6K6	0	0	1	1
CXorf49	0	0	1	1
ATP1A2	0	0	1	1
XAGE5	0	0	1	1
ETDA	0	0	1	1
CXorf49B	0	0	1	1
NPHS2	0	0	1	1
AL160286.3	0	0	1	1
ETDC	0	0	1	1
PHKA1-AS1	0	0	1	1
SPANXN5	0	0	1	1
FAM236B	0	0	1	1
CT47A1	0	0	1	1
AL772284.2	0	0	1	1
LINC01688	0	0	1	1
FO393408.1	0	0	1	1
AC235565.2	0	0	1	1
AL359853.2	0	0	1	1
OR6K3	0	0	1	1
ACTRT1	0	0	1	1
PRR32	0	0	1	1
ZNF648	0	0	1	1
TFDP3	0	0	1	1
IGSF1	0	0	1	1
ARHGAP36	0	0	1	1
GJB1	0	0	1	1
SSX2B	0	0	1	1
DCAF12L1	0	0	1	1
FAM236C	0	0	1	1
OR6K2	0	0	1	1
SSX2	0	0	1	1
TEX13C	0	0	1	1
FAM236A	0	0	1	1
TCEAL3-AS1	0	0	1	1
PABPC1L2B-AS1	0	0	1	1
FAM236D	0	0	1	1
AL354714.3	0	0	1	1
AL354714.1	0	0	1	1
AL662864.1	0	0	1	1
OR10Z1	0	0	1	1
CT45A3	0	0	1	1
CT45A5	0	0	1	1
OR10X1	0	0	1	1
CDX4	0	0	1	1
SSX7	0	0	1	1
LINC01741	0	0	1	1
PABPC1L2A	0	0	1	1
PABPC1L2B	0	0	1	1
AL355482.1	0	0	1	1
SERTM2	0	0	1	1
NXF2	0	0	1	1
CXorf66	0	0	1	1
AL844175.1	0	0	1	1
RBMXL3	0	0	1	1
IL13RA2	0	0	1	1
GAGE12H	0	0	1	1
AGTR2	0	0	1	1
AL158837.1	0	0	1	1
SPANXB1	0	0	1	1
TEX13B	0	0	1	1
AL138900.3	0	0	1	1
GAGE1	0	0	1	1
LINC00626	0	0	1	1
GLRA4	0	0	1	1
NXF2B	0	0	1	1
AL157714.2	0	0	1	1
AL589987.2	0	0	1	1
FGF13-AS1	0	0	1	1
AL022100.2	0	0	1	1
NXF5	0	0	1	1
GAGE12D	0	0	1	1
AL583804.1	0	0	1	1
AL365181.4	0	0	1	1
AL021940.1	0	0	1	1
SOX3	0	0	1	1
SERPINA7	0	0	1	1
TCP11X2	0	0	1	1
DANT1	0	0	1	1
BX119904.2	0	0	1	1
LINC00970	0	0	1	1
AL031275.1	0	0	1	1
DCX	0	0	1	1
AL138900.2	0	0	1	1
AL626787.1	0	0	1	1
F9	0	0	1	1
ALG13-AS1	0	0	1	1
CAPN6	0	0	1	1
TCP11X1	0	0	1	1
CHRDL1	0	0	1	1
RTL9	0	0	1	1
IL1RAPL2	0	0	1	1
GAGE12E	0	0	1	1
GAGE2A	0	0	1	1
FRMPD3-AS1	0	0	1	1
AL031386.1	0	0	1	1
TEX13A	0	0	1	1
LRRC52	0	0	1	1
Z99943.1	0	0	1	1
RTL4	0	0	1	1
XACT	0	0	1	1
HTR2C	0	0	1	1
LRRC71	0	0	1	1
PAGE1	0	0	1	1
H2BFWT	0	0	1	1
GAGE12G	0	0	1	1
LUZP4	0	0	1	1
AL591504.1	0	0	1	1
ADCY8	0	0	1	1
AL390856.1	0	0	1	1
OR10J5	0	0	1	1
AL023495.1	0	0	1	1
AL162399.1	0	0	1	1
LINC01701	0	0	1	1
LINC01142	0	0	1	1
LINC01681	0	0	1	1
AL021026.1	0	0	1	1
SPATA46	0	0	1	1
OR10T2	0	0	1	1
AL356475.1	0	0	1	1
AL138899.1	0	0	1	1
AL499616.1	0	0	1	1
AL592435.1	0	0	1	1
PAGE4	0	0	1	1
AL357568.1	0	0	1	1
AL390730.1	0	0	1	1
AL390730.2	0	0	1	1
METTL11B	0	0	1	1
BMP15	0	0	1	1
LINC01035	0	0	1	1
VGLL1	0	0	1	1
AL121823.1	0	0	1	1
PABPC5-AS1	0	0	1	1
CENPVL1	0	0	1	1
AL139142.1	0	0	1	1
CENPVL2	0	0	1	1
ARL13A	0	0	1	1
AL512785.2	0	0	1	1
AL512785.1	0	0	1	1
MROH9	0	0	1	1
XAGE1A	0	0	1	1
CT47A9	0	0	1	1
CT47A2	0	0	1	1
OR6P1	0	0	1	1
ZCCHC13	0	0	1	1
ASTN1	0	0	1	1
AL451105.2	0	0	1	1
AC233296.1	0	0	1	1
CT47A3	0	0	1	1
PAPPA2	0	0	1	1
OR6Y1	0	0	1	1
AL008626.1	0	0	1	1
CENPVL3	0	0	1	1
AL365440.2	0	0	1	1
CT47A5	0	0	1	1
CT45A6	0	0	1	1
CT45A2	0	0	1	1
CT47A6	0	0	1	1
CT47A7	0	0	1	1
CT45A7	0	0	1	1
LINC01657	0	0	1	1
CT47A8	0	0	1	1
CT47A4	0	0	1	1
AC008162.2	0	0	1	1
ADGRG4	0	0	1	1
CT47B1	0	0	1	1
OR10R2	0	0	1	1
AL663023.1	0	0	1	1
PABPC5	0	0	1	1
AL157778.1	0	0	1	1
CADM3-AS1	0	0	1	1
AWAT1	0	0	1	1
ARR3	0	0	1	1
OVAAL	0	0	1	1
AL390718.1	0	0	1	1
FRMD7	0	0	1	1
FAM155B	0	0	1	1
OR13H1	0	0	1	1
LINC01699	0	0	1	1
AL161734.1	0	0	1	1
CRP	0	0	1	1
LAMC1-AS1	0	0	1	1
AL139397.1	0	0	1	1
FOXR2	0	0	1	1
AL590422.1	0	0	1	1
PAGE3	0	0	1	1
CCDC160	0	0	1	1
AL445228.1	0	0	1	1
RGSL1	0	0	1	1
OR10J1	0	0	1	1
LINC00272	0	0	1	1
USP26	0	0	1	1
HS6ST2-AS1	0	0	1	1
SPIN4-AS1	0	0	1	1
APCS	0	0	1	1
IGBP1-AS1	0	0	1	1
AWAT2	0	0	1	1
AL158069.1	0	0	1	1
AL133553.1	0	0	1	1
AL590408.1	0	0	1	1
TNMD	0	0	1	1
AL691515.1	0	0	1	1
SYTL4	0	0	1	1
NOX1	0	0	1	1
ATP1B4	0	0	1	1
LINC01496	0	0	1	1
OR10K2	0	0	1	1
RHOXF2	0	0	1	1
AL691515.2	0	0	1	1
RHOXF2B	0	0	1	1
LINC01284	0	0	1	1
BRS3	0	0	1	1
BRINP2	0	0	1	1
AL122019.1	0	0	1	1
AL591806.1	0	0	1	1
AL672032.1	0	0	1	1
AL513323.1	0	0	1	1
AL157700.1	0	0	1	1
AL358393.1	0	0	1	1
LINC01732	0	0	1	1
ITIH6	0	0	1	1
LINC00269	0	0	1	1
LINC02243	0	0	1	1
OR10J3	0	0	1	1
LINC01633	0	0	1	1
KIAA1210	0	0	1	1
AC090987.1	0	0	1	1
LINC01707	0	0	1	1
HPYR1	0	0	1	1
AL020996.2	0	0	1	1
MIR4290HG	0	0	1	1
LINC01508	0	0	1	1
AL445648.1	0	0	1	1
AL138902.1	0	0	1	1
AL157882.1	0	0	1	1
AL356134.1	0	0	1	1
AL390838.1	0	0	1	1
FO393419.2	0	0	1	1
AL512634.1	0	0	1	1
AL358975.1	0	0	1	1
AL161912.1	0	0	1	1
AL161912.2	0	0	1	1
AL161782.1	0	0	1	1
LINC01507	0	0	1	1
AL138749.1	0	0	1	1
AL591178.2	0	0	1	1
AL158154.1	0	0	1	1
SPATA31D3	0	0	1	1
SPATA31D1	0	0	1	1
AL162726.1	0	0	1	1
AL162726.4	0	0	1	1
AL137847.1	0	0	1	1
AL137847.2	0	0	1	1
AL354733.1	0	0	1	1
AL161629.1	0	0	1	1
BX470209.2	0	0	1	1
AL020996.3	0	0	1	1
AL772202.1	0	0	1	1
MUSK	0	0	1	1
AL162414.1	0	0	1	1
OR2K2	0	0	1	1
AL021920.1	0	0	1	1
AL137798.1	0	0	1	1
AL135787.1	0	0	1	1
ARHGEF19-AS1	0	0	1	1
BX284668.1	0	0	1	1
FAM225B	0	0	1	1
AL355994.3	0	0	1	1
AL157702.2	0	0	1	1
AMBP	0	0	1	1
SPATA31D4	0	0	1	1
TEX53	0	0	1	1
AL355601.1	0	0	1	1
AL691420.1	0	0	1	1
FAM225A	0	0	1	1
AL357873.1	0	0	1	1
AL391883.1	0	0	1	1
ALDOB	0	0	1	1
AL158828.1	0	0	1	1
AL353613.1	0	0	1	1
C9orf170	0	0	1	1
SPATA31E1	0	0	1	1
AL353572.3	0	0	1	1
AL592486.1	0	0	1	1
AL162425.1	0	0	1	1
LINC00474	0	0	1	1
TMEM246-AS1	0	0	1	1
AL590609.3	0	0	1	1
AL392185.1	0	0	1	1
CELA3B	0	0	1	1
AL359815.1	0	0	1	1
AL592309.2	0	0	1	1
AL449403.1	0	0	1	1
CELA3A	0	0	1	1
GNA14-AS1	0	0	1	1
AL513122.2	0	0	1	1
AL354712.1	0	0	1	1
AL445931.1	0	0	1	1
AL136528.2	0	0	1	1
AL669970.1	0	0	1	1
AL669970.3	0	0	1	1
AL669970.2	0	0	1	1
COL5A1-AS1	0	0	1	1
FCN2	0	0	1	1
AL353611.1	0	0	1	1
AL390778.1	0	0	1	1
AL390778.2	0	0	1	1
C9orf62	0	0	1	1
AL353615.1	0	0	1	1
OBP2A	0	0	1	1
LINC01502	0	0	1	1
AL354761.1	0	0	1	1
LINC01346	0	0	1	1
AL161729.3	0	0	1	1
AL353768.1	0	0	1	1
NUTM2F	0	0	1	1
AL591178.1	0	0	1	1
AL590705.2	0	0	1	1
AL162385.1	0	0	1	1
AL139254.3	0	0	1	1
AL139254.2	0	0	1	1
AL445531.1	0	0	1	1
AL139254.1	0	0	1	1
LINC01141	0	0	1	1
AL136084.3	0	0	1	1
Z98257.2	0	0	1	1
AL137067.1	0	0	1	1
AL162394.1	0	0	1	1
LINC01757	0	0	1	1
AL136097.2	0	0	1	1
PLA2G2E	0	0	1	1
PLPPR1	0	0	1	1
FAM43B	0	0	1	1
AL663074.1	0	0	1	1
HSD17B3-AS1	0	0	1	1
AL449403.2	0	0	1	1
AL021154.1	0	0	1	1
AL109936.2	0	0	1	1
HTR1D	0	0	1	1
LACTBL1	0	0	1	1
AL512444.1	0	0	1	1
AL583839.2	0	0	1	1
AL442224.1	0	0	1	1
MSANTD3-TMEFF1	0	0	1	1
LINC01345	0	0	1	1
AL691426.1	0	0	1	1
AL137024.1	0	0	1	1
UNC5D	0	0	1	1
AC100818.1	0	0	1	1
AC124290.1	0	0	1	1
AC090809.1	0	0	1	1
KCNU1	0	0	1	1
AC092818.1	0	0	1	1
AC009563.1	0	0	1	1
TEX15	0	0	1	1
LINC02209	0	0	1	1
AC131254.2	0	0	1	1
ADAM7	0	0	1	1
AC024958.1	0	0	1	1
AC107373.2	0	0	1	1
AC107373.1	0	0	1	1
AC009623.1	0	0	1	1
AC009623.2	0	0	1	1
AC090103.1	0	0	1	1
AC012574.1	0	0	1	1
ADRA1A	0	0	1	1
AC090150.1	0	0	1	1
AC013643.2	0	0	1	1
AC069113.2	0	0	1	1
AC021678.2	0	0	1	1
AC025871.1	0	0	1	1
INTS9-AS1	0	0	1	1
LINC01288	0	0	1	1
AC087855.1	0	0	1	1
AC090993.1	0	0	1	1
AC087855.2	0	0	1	1
AC068880.3	0	0	1	1
USP17L2	0	0	1	1
DEFB130A	0	0	1	1
AC123777.1	0	0	1	1
LINC00681	0	0	1	1
AC019270.1	0	0	1	1
AC022690.2	0	0	1	1
AC022039.1	0	0	1	1
AC107959.5	0	0	1	1
CRCT1	0	0	1	1
AC011586.1	0	0	1	1
AC068992.1	0	0	1	1
AC131254.3	0	0	1	1
AC124069.1	0	0	1	1
LCE5A	0	0	1	1
CRNN	0	0	1	1
AC100849.2	0	0	1	1
AC018437.2	0	0	1	1
AC124067.1	0	0	1	1
AC104561.3	0	0	1	1
AC012574.2	0	0	1	1
AC068672.2	0	0	1	1
AC068672.1	0	0	1	1
AF279873.3	0	0	1	1
AF279873.4	0	0	1	1
AC239802.1	0	0	1	1
AC087273.1	0	0	1	1
PAPPA-AS2	0	0	1	1
AC090150.2	0	0	1	1
AC103718.1	0	0	1	1
OR13C3	0	0	1	1
OR13C8	0	0	1	1
OR13C5	0	0	1	1
OR13C2	0	0	1	1
AL591896.1	0	0	1	1
OR13C9	0	0	1	1
AL450426.1	0	0	1	1
PPP3R2	0	0	1	1
AL158829.1	0	0	1	1
TXNDC8	0	0	1	1
ASTN2-AS1	0	0	1	1
AL445644.1	0	0	1	1
AL161630.1	0	0	1	1
AL354754.1	0	0	1	1
AL355592.1	0	0	1	1
LINC02578	0	0	1	1
BRINP1	0	0	1	1
AC006288.1	0	0	1	1
LINC01613	0	0	1	1
AL441989.1	0	0	1	1
SLC25A34-AS1	0	0	1	1
AL121992.2	0	0	1	1
RSC1A1	0	0	1	1
C1orf195	0	0	1	1
KAZN-AS1	0	0	1	1
OR13C4	0	0	1	1
OR13F1	0	0	1	1
AL590644.1	0	0	1	1
KLHDC7A	0	0	1	1
AL512271.1	0	0	1	1
AL136529.1	0	0	1	1
AC004824.1	0	0	1	1
PADI3	0	0	1	1
AL732323.1	0	0	1	1
AL451140.1	0	0	1	1
AL512649.2	0	0	1	1
PADI1	0	0	1	1
LINC01505-1	0	0	1	1
AL807761.4	0	0	1	1
AL807761.3	0	0	1	1
LINC01509	0	0	1	1
AC011257.1	0	0	1	1
AL353742.1	0	0	1	1
ACTL7A	0	0	1	1
AL590644.3	0	0	1	1
AL357509.1	0	0	1	1
LINC01654	0	0	1	1
IGSF21-AS1	0	0	1	1
OR13D1	0	0	1	1
LINC00587	0	0	1	1
RNF186	0	0	1	1
CYLC2	0	0	1	1
AL390962.1	0	0	1	1
AL590381.1	0	0	1	1
PAX7	0	0	1	1
AL358779.1	0	0	1	1
AL138900.1	0	0	1	1
MYMK	0	0	1	1
AL161733.1	0	0	1	1
AL137071.1	0	0	1	1
AL162419.1	0	0	1	1
AC099788.1	0	0	1	1
LINC01388	0	0	1	1
AL449043.1	0	0	1	1
FAM138C	0	0	1	1
AF186192.1	0	0	1	1
LINC01755	0	0	1	1
LINC01753	0	0	1	1
AC105219.3	0	0	1	1
AL590440.1	0	0	1	1
AC105219.2	0	0	1	1
AC096536.2	0	0	1	1
AC099796.1	0	0	1	1
AL109659.2	0	0	1	1
AL035415.1	0	0	1	1
AL357673.2	0	0	1	1
DMRTB1	0	0	1	1
AC119428.1	0	0	1	1
AL355483.3	0	0	1	1
AL445183.2	0	0	1	1
AL445183.1	0	0	1	1
AC084125.3	0	0	1	1
AC233992.1	0	0	1	1
AL353681.1	0	0	1	1
AL590432.1	0	0	1	1
LINC01231	0	0	1	1
AL592182.2	0	0	1	1
AL592182.1	0	0	1	1
AL162391.1	0	0	1	1
AL356309.1	0	0	1	1
AL161908.1	0	0	1	1
LMX1B	0	0	1	1
PRAMEF10	0	0	1	1
PRAMEF6	0	0	1	1
PRAMEF2	0	0	1	1
AL450263.1	0	0	1	1
LINC01784	0	0	1	1
PRAMEF1	0	0	1	1
PRAMEF12	0	0	1	1
C1orf158	0	0	1	1
SLC5A9	0	0	1	1
AADACL3	0	0	1	1
PRAMEF11	0	0	1	1
FOXB2	0	0	1	1
PCA3	0	0	1	1
AL353780.1	0	0	1	1
AL162430.2	0	0	1	1
C1orf185	0	0	1	1
AL049637.1	0	0	1	1
DMRT1	0	0	1	1
LINC01230	0	0	1	1
AL592182.3	0	0	1	1
AL353614.1	0	0	1	1
KCNV2	0	0	1	1
AADACL4	0	0	1	1
PRAMEF7	0	0	1	1
AL109659.1	0	0	1	1
PTPRD-AS2	0	0	1	1
AL672043.1	0	0	1	1
AL358075.4	0	0	1	1
AL135923.1	0	0	1	1
CYP4A22	0	0	1	1
FREM1	0	0	1	1
CCDC166	0	0	1	1
AL360295.1	0	0	1	1
AC133634.1	0	0	1	1
AC090821.1	0	0	1	1
ROR1-AS1	0	0	1	1
AC087045.2	0	0	1	1
AC083843.1	0	0	1	1
AC103764.1	0	0	1	1
LINC01591	0	0	1	1
AC040914.1	0	0	1	1
AC079098.1	0	0	1	1
AC046195.1	0	0	1	1
AC096543.2	0	0	1	1
AC096543.1	0	0	1	1
AC046195.2	0	0	1	1
AC079015.1	0	0	1	1
FAM135B	0	0	1	1
AL445205.1	0	0	1	1
AL590783.1	0	0	1	1
INSL5	0	0	1	1
DMBX1	0	0	1	1
CYP4A11	0	0	1	1
TPD52L3	0	0	1	1
CYP4Z1	0	0	1	1
AL135790.1	0	0	1	1
AL162413.1	0	0	1	1
AL451129.1	0	0	1	1
AL589678.1	0	0	1	1
TYRP1	0	0	1	1
LINC01235	0	0	1	1
AL583785.1	0	0	1	1
LINC00583	0	0	1	1
AL360089.1	0	0	1	1
AL136366.1	0	0	1	1
AL159169.3	0	0	1	1
KLF18	0	0	1	1
AL513422.1	0	0	1	1
CER1	0	0	1	1
PTPRD-AS1	0	0	1	1
PTPRD	0	0	1	1
AL135923.2	0	0	1	1
INSL4	0	0	1	1
AL356289.2	0	0	1	1
AL135786.2	0	0	1	1
AL356289.1	0	0	1	1
AC096541.1	0	0	1	1
AL691459.1	0	0	1	1
TRABD2B	0	0	1	1
AL158147.1	0	0	1	1
LINC01738	0	0	1	1
AL596451.1	0	0	1	1
AL805961.1	0	0	1	1
AL589923.1	0	0	1	1
AL953897.1	0	0	1	1
AL627309.4	0	0	1	1
AL627309.3	0	0	1	1
OR4F5	0	0	1	1
FAM138A	0	0	1	1
AL645608.5	0	0	1	1
LINC01342	0	0	1	1
SLC34A3	0	0	1	1
RNF224	0	0	1	1
AL590226.1	0	0	1	1
AL590438.1	0	0	1	1
AL008733.1	0	0	1	1
LCN6	0	0	1	1
ACTRT2	0	0	1	1
AL589702.1	0	0	1	1
AL592464.1	0	0	1	1
SOHLH1	0	0	1	1
AL592464.2	0	0	1	1
PRR31	0	0	1	1
AL807752.7	0	0	1	1
AL391845.2	0	0	1	1
TMEM88B	0	0	1	1
AL807752.4	0	0	1	1
AL391244.2	0	0	1	1
AL929554.1	0	0	1	1
AL831784.1	0	0	1	1
AP006621.4	0	0	1	1
AL732372.1	0	0	1	1
OR4F29	0	0	1	1
AC114498.1	0	0	1	1
Z98259.1	0	0	1	1
Z98259.2	0	0	1	1
Z98259.3	0	0	1	1
AL160271.1	0	0	1	1
AL139823.1	0	0	1	1
AL691497.1	0	0	1	1
GLT6D1	0	0	1	1
BX005132.1	0	0	1	1
BX005132.2	0	0	1	1
LINC01646	0	0	1	1
Z98747.1	0	0	1	1
AL162417.1	0	0	1	1
AL359771.1	0	0	1	1
OBP2B	0	0	1	1
LINC01777	0	0	1	1
BARHL1	0	0	1	1
AC213203.1	0	0	1	1
LCN9	0	0	1	1
AL512413.1	0	0	1	1
AL772363.1	0	0	1	1
AL645608.7	0	0	1	1
CACNA1B	0	0	1	1
AL954642.1	0	0	1	1
AC069287.1	0	0	1	1
AL669831.2	0	0	1	1
OR4F16	0	0	1	1
AL355602.1	0	0	1	1
NPPB	0	0	1	1
HES3	0	0	1	1
PRAMEF5	0	0	1	1
AL162254.1	0	0	1	1
OR1Q1	0	0	1	1
OR1B1	0	0	1	1
OR1L1	0	0	1	1
AL359636.2	0	0	1	1
PRRX2-AS1	0	0	1	1
PRAMEF27	0	0	1	1
AL162584.1	0	0	1	1
AL928921.1	0	0	1	1
AL359091.3	0	0	1	1
AL359091.1	0	0	1	1
ODF2-AS1	0	0	1	1
LINC01714	0	0	1	1
AL359881.1	0	0	1	1
AL359881.2	0	0	1	1
AL359881.3	0	0	1	1
AL672142.1	0	0	1	1
AL365194.1	0	0	1	1
Z97987.1	0	0	1	1
AL512330.1	0	0	1	1
AL158151.2	0	0	1	1
LINC01672	0	0	1	1
AL031848.1	0	0	1	1
AL360268.2	0	0	1	1
AL031291.1	0	0	1	1
OR1N2	0	0	1	1
OR1N1	0	0	1	1
OR1J4	0	0	1	1
AL359636.3	0	0	1	1
PRAMEF18	0	0	1	1
PRAMEF13	0	0	1	1
PRAMEF9	0	0	1	1
AL445489.1	0	0	1	1
AC006450.3	0	0	1	1
AC006450.2	0	0	1	1
ADGRD2	0	0	1	1
NR5A1	0	0	1	1
HNRNPCL4	0	0	1	1
AL354979.1	0	0	1	1
PRAMEF26	0	0	1	1
AC245056.1	0	0	1	1
AL353803.5	0	0	1	1
HNRNPCL2	0	0	1	1
PRAMEF8	0	0	1	1
OR5C1	0	0	1	1
OR1L4	0	0	1	1
PRAMEF33	0	0	1	1
LRRC38	0	0	1	1
AL357936.1	0	0	1	1
PRAMEF20	0	0	1	1
PRAMEF17	0	0	1	1
PRAMEF19	0	0	1	1
AC243961.1	0	0	1	1
PRAMEF15	0	0	1	1
HNRNPCL3	0	0	1	1
PRAMEF25	0	0	1	1
NXF3	0	0	1	1
MUM1L1	0	0	1	1
RIPPLY1	0	0	1	1
KIR2DL3	0.016517	-0.00177233	0.986822	1
CCDC17	0.0165837	-0.0447936	0.986769	1
CABP4	0.016616	-0.0531535	0.986743	1
FOXL2	0.016624	-0.422656	0.986737	1
TPH1	0.0166263	0.422544	0.986735	1
AC024896.1	0.0166272	0.631954	0.986734	1
AC080075.1	0.0166272	0.516392	0.986734	1
MYL4	0.0166276	0.610417	0.986734	1
AC005776.2	0.0166276	0.410983	0.986734	1
BAALC-AS1	0.0166307	0.852526	0.986731	1
ALDH3B1	0.0166348	1.11543	0.986728	1
AC015909.2	0.0166366	0.996866	0.986727	1
AC068025.1	0.0166451	0.326985	0.98672	1
AJUBA	0.01665	0.411928	0.986716	1
AC003102.1	0.0167393	0.0959045	0.986645	1
TMEM88	0.0167597	0.0908807	0.986628	1
SCAPER	0.0167761	-0.0878949	0.986615	1
MADCAM1	0.0168916	0.165995	0.986523	1
PRMT6	0.0169066	-0.103007	0.986511	1
GDPD1	0.0171133	0.00702792	0.986346	1
AC106864.1	0.0171209	-0.00719205	0.98634	1
LRRC2-AS1	0.0171287	-0.0644825	0.986334	1
VMO1	0.0171294	0.0457707	0.986333	1
TTYH1	0.0171296	0.371398	0.986333	1
CCDC181	0.0171301	0.320308	0.986333	1
KLHL17	0.0164471	0.122897	0.986878	1
AL445471.2	0.0161706	0.70743	0.987098	1
AC018630.2	0.016154	0.560116	0.987111	1
AC243571.2	0.016142	0.358186	0.987121	1
AL162377.3	0.0156335	1.22198	0.987527	1
AF131215.3	0.0156344	1.35015	0.987526	1
AC004803.1	0.0156541	0.118808	0.98751	1
USP27X	0.0157033	0.270586	0.987471	1
SLC25A25-AS1	0.0158511	0.185943	0.987353	1
AL683813.1	0.0160667	-0.123326	0.987181	1
CDC14B	0.0160855	-0.195232	0.987166	1
SCG5	0.0161164	-0.0558994	0.987142	1
SPATA13-AS1	0.01612	-0.0133298	0.987139	1
ANO1	0.0161207	-0.244189	0.987138	1
AL022328.1	0.0161216	0.328872	0.987137	1
AC005332.4	0.0161218	0.22242	0.987137	1
AC254562.3	0.0171301	0.559665	0.986333	1
AL022314.1	0.016122	0.254349	0.987137	1
EPCAM	0.0161229	0.254951	0.987136	1
AC138028.2	0.0161247	0.64866	0.987135	1
AC138932.5	0.0161252	0.635367	0.987135	1
TRBV6-7	0.016127	0.581883	0.987133	1
AL353593.1	0.0161296	0.922935	0.987131	1
AC092118.1	0.0161305	0.916651	0.98713	1
AC010468.2	0.016131	0.916673	0.98713	1
AL136985.2	0.0161323	0.929779	0.987129	1
LINC02569	0.0161325	0.23212	0.987129	1
AL031846.2	0.0161328	1.00794	0.987128	1
FOXD4	0.016133	1.00289	0.987128	1
WASIR1	0.0161377	1.62084	0.987125	1
AC245140.3	0.0161223	-0.0176484	0.987137	1
AC096586.1	0.0156308	0.994837	0.987529	1
CYBRD1	0.0171307	-0.0155498	0.986332	1
USP12-AS2	0.0171319	0.718586	0.986331	1
HBA1	0.0177409	0.268827	0.985846	1
UGT8	0.0177572	0.136812	0.985833	1
HCN2	0.0177606	0.346512	0.98583	1
HIST2H4B	0.0177922	-0.181553	0.985805	1
ZNF304	0.0178497	-0.161141	0.985759	1
CCL18	0.0179384	-0.0702315	0.985688	1
FP236383.3	0.0179549	-0.127084	0.985675	1
COL9A2	0.0179988	0.0182828	0.98564	1
QRICH2	0.0180942	-0.169875	0.985564	1
ZNF300	0.0181271	-0.0613842	0.985537	1
AC025259.1	0.0181367	0.631698	0.98553	1
AP003086.1	0.0181372	0.331143	0.985529	1
RASL10A	0.018139	0.557003	0.985528	1
TMED7-TICAM2	0.018139	0.637962	0.985528	1
FLG-AS1	0.0181394	0.63288	0.985528	1
AC015849.5	0.0181394	0.637757	0.985528	1
FAM71F2	0.0181419	0.2022	0.985526	1
AP000880.1	0.018143	0.903153	0.985525	1
AC124045.1	0.0181475	1.19707	0.985521	1
AL391684.1	0.0181479	1.29314	0.985521	1
AC097634.1	0.0181488	1.24018	0.98552	1
ZPBP2	0.0181506	1.41943	0.985519	1
CLBA1	0.0181506	0.0726902	0.985519	1
NRTN	0.0181513	0.379585	0.985518	1
AC097381.1	0.0181515	1.70653	0.985518	1
PARS2	0.0177265	0.542868	0.985857	1
MYH11	0.017723	0.440168	0.98586	1
LCN12	0.0176482	1.86438	0.98592	1
AC139887.1	0.0176464	1.25382	0.985921	1
AL583839.1	0.0171319	0.679645	0.986331	1
AC009097.4	0.0171381	1.0044	0.986326	1
LINC00266-1	0.017139	1.02198	0.986326	1
C2orf50	0.0171399	1.07475	0.986325	1
AC023510.2	0.0171399	1.03003	0.986325	1
AC022726.2	0.0171421	1.21121	0.986323	1
LINC01554	0.0171435	1.37253	0.986322	1
CYFIP2	0.0171549	-0.0205167	0.986313	1
SYNJ2BP-COX16	0.0171677	0.0630753	0.986303	1
PLAT	0.017171	0.121879	0.9863	1
ELN-AS1	0.0171939	0.883706	0.986282	1
AC118553.2	0.0172451	0.0520974	0.986241	1
SLC35G6	0.0171314	0.671799	0.986332	1
LMLN	0.0175886	0.0274228	0.985967	1
AL358115.1	0.0176276	0.0628069	0.985936	1
AL031595.2	0.0176334	0.542071	0.985931	1
TGIF2-RAB5IF	0.0176343	0.510269	0.985931	1
LINC01393	0.0176361	0.772053	0.985929	1
SAA2	0.017637	0.748111	0.985928	1
AC022217.3	0.0176383	0.902964	0.985927	1
MT1H	0.0176388	0.898542	0.985927	1
KCNT1	0.0176397	0.953307	0.985926	1
ANKK1	0.0176406	0.974107	0.985926	1
GTF2IRD1	0.0176437	1.09496	0.985923	1
AC073167.1	0.0176437	1.18718	0.985923	1
RIMBP3	0.0176459	1.4437	0.985921	1
AL590708.1	0.0176141	-0.225056	0.985947	1
AL121772.3	0.0181515	1.60628	0.985518	1
CCDC39	0.0156299	0.993722	0.98753	1
AC105942.1	0.0156272	0.887373	0.987532	1
KCNIP2-AS1	0.0136093	0.672469	0.989142	1
LINC01134	0.0136093	0.511181	0.989142	1
UPK3BL1	0.0136102	0.581893	0.989141	1
TCERG1L	0.013612	0.160994	0.98914	1
LRGUK	0.0136129	0.723783	0.989139	1
AC024243.1	0.0136129	0.777277	0.989139	1
AC012636.1	0.0136138	0.71873	0.989138	1
AC132872.3	0.0136154	0.736879	0.989137	1
FAM41C	0.0136169	0.846151	0.989136	1
AL021707.2	0.0136174	0.899212	0.989135	1
TSLP	0.0136196	0.116876	0.989133	1
MYO5C	0.0136335	0.167663	0.989122	1
SLC25A34	0.0136344	0.387833	0.989122	1
NOVA1	0.0136541	0.596269	0.989106	1
AL592148.3	0.0136577	0.0479241	0.989103	1
MINDY1	0.013694	0.12818	0.989074	1
SH3GL1	0.0137128	-0.0375629	0.989059	1
GLB1L	0.0138144	0.162007	0.988978	1
SMIM11A	0.0138664	-0.126159	0.988937	1
CGN	0.0139754	-0.529787	0.98885	1
GALNT3	0.0140321	-0.00220867	0.988804	1
ALOXE3	0.0140556	-0.215892	0.988786	1
AC026401.1	0.0141055	-0.0791483	0.988746	1
AC010422.6	0.0141064	-0.0363064	0.988745	1
KRT84	0.0141064	-0.0554913	0.988745	1
AC025188.1	0.0136044	0.216744	0.989146	1
LINC02014	0.0136035	0.148394	0.989146	1
LINC00237	0.0136031	0.133149	0.989147	1
LINC01560	0.0135928	-0.214451	0.989155	1
AC091132.5	0.0126595	0.272794	0.989899	1
AC012313.7	0.0126604	0.235723	0.989899	1
STK36	0.0128364	-0.145659	0.989758	1
AC008750.8	0.0129522	-0.202175	0.989666	1
ZBTB9	0.0129683	0.0135953	0.989653	1
C5	0.0130961	-0.00683359	0.989551	1
MSX2	0.0131011	0.115497	0.989547	1
AL359643.3	0.0131033	0.344079	0.989545	1
NID2	0.0131038	0.555542	0.989545	1
BCL2L2	0.0131044	0.107507	0.989544	1
MIA	0.0131046	0.548945	0.989544	1
AC055764.2	0.0131051	0.575583	0.989544	1
LINC01801	0.0141073	0.237425	0.988744	1
AC009802.1	0.0131051	0.553785	0.989544	1
CYP27B1	0.0131053	-0.069904	0.989544	1
ATOH8	0.0131073	0.563972	0.989542	1
GALNT5	0.0131096	0.749417	0.98954	1
AL137145.1	0.0131114	0.105112	0.989539	1
AL359921.2	0.0131188	0.212924	0.989533	1
KBTBD11	0.0131308	0.356895	0.989523	1
IGHV4-34	0.0131429	0.350888	0.989514	1
NUP210L	0.0131644	0.626419	0.989497	1
AC078802.1	0.0131886	0.375412	0.989477	1
HHEX	0.0132871	-0.163737	0.989399	1
KDM5C	0.0133012	-0.054128	0.989387	1
AC092718.1	0.0135175	-0.220359	0.989215	1
AC023509.2	0.0131051	0.0296283	0.989544	1
AC100830.3	0.0156294	0.995281	0.98753	1
TACR2	0.0141122	0.665346	0.98874	1
CR1	0.0141136	0.744904	0.988739	1
MOCOS	0.0151279	0.940931	0.98793	1
AC024933.1	0.015131	1.24384	0.987928	1
AC093690.1	0.0151341	0.0880943	0.987925	1
AL590428.1	0.0151411	0.361459	0.98792	1
DEXI	0.0151599	-0.0566674	0.987905	1
AL391839.2	0.0151814	0.322869	0.987887	1
NDUFAF5	0.0152036	-0.0122798	0.98787	1
AL157392.5	0.0152833	0.277278	0.987806	1
QPRT	0.0154107	0.243307	0.987705	1
LCORL	0.0154523	-0.0592368	0.987671	1
FBXL19	0.0154794	-0.0451465	0.98765	1
AL662844.4	0.0154839	-0.0746455	0.987646	1
RAB12	0.0154839	-0.146809	0.987646	1
MED14OS	0.0154915	-0.0167011	0.98764	1
AMER1	0.0156082	0.0328122	0.987547	1
ALOX15	0.0156173	-0.0944417	0.98754	1
EPHA2	0.0156187	0.319479	0.987539	1
AC009690.1	0.0156191	0.54534	0.987538	1
C5orf66	0.0156191	0.240069	0.987538	1
CCL2	0.01562	0.436748	0.987538	1
AC097662.1	0.0156218	0.580878	0.987536	1
AC108058.1	0.0156236	0.627073	0.987535	1
TP53TG5	0.0156258	0.736485	0.987533	1
AL162741.1	0.0156263	0.7804	0.987533	1
AC092718.3	0.015627	0.938655	0.987532	1
AC120498.9	0.0151256	0.937958	0.987932	1
RTL8B	0.0151252	0.944381	0.987932	1
AC007220.1	0.0151243	0.838038	0.987933	1
CLDN23	0.0151194	0.584837	0.987937	1
SKOR1	0.0141136	0.724129	0.988739	1
PIFO	0.0141138	0.190704	0.988739	1
NUTM2A	0.0141212	0.943484	0.988733	1
STPG2	0.0141221	1.03515	0.988733	1
USP46-AS1	0.0141539	0.257253	0.988707	1
GOLGA7B	0.0142208	0.230877	0.988654	1
ID3	0.0142723	-0.0296446	0.988613	1
TMSB15B-1	0.0145721	-0.280702	0.988374	1
ZNF793	0.0146042	0.140469	0.988348	1
C4orf19	0.014612	0.421709	0.988342	1
AC023389.1	0.0146169	0.654804	0.988338	1
FOXP4-AS1	0.0146183	0.756159	0.988337	1
AC008676.1	0.0141127	0.571452	0.98874	1
CNKSR3	0.0146201	0.711466	0.988335	1
AL135905.1	0.0146221	0.0405529	0.988334	1
AL161457.2	0.0146272	1.34893	0.98833	1
AC024060.1	0.0146277	1.41303	0.988329	1
KRT85	0.0146281	0.28058	0.988329	1
ZSCAN30	0.0146371	-0.0114509	0.988322	1
SPACA9	0.0147298	-0.0815033	0.988248	1
AL158071.4	0.0147963	-0.0843494	0.988195	1
B9D1	0.0150914	-0.0080308	0.987959	1
SORCS2	0.0151026	0.1215	0.98795	1
AC011747.2	0.0151135	-0.0167493	0.987942	1
CAMK2N2	0.0151151	0.115978	0.98794	1
PRICKLE1	0.0151162	0.316541	0.987939	1
TLR2	0.0146218	1.07665	0.988334	1
ABCB6	0.012625	0.0374436	0.989927	1
AC104389.4	0.0181876	0.679374	0.985489	1
DGUOK-AS1	0.0182624	0.367688	0.98543	1
AC021851.1	0.0211635	1.19024	0.983115	1
KIAA1024	0.0211635	1.17939	0.983115	1
MAST1	0.0211638	0.308957	0.983115	1
AL670729.2	0.021164	1.2334	0.983115	1
AC026367.3	0.0211644	1.2048	0.983114	1
AL512598.1	0.0211649	1.22751	0.983114	1
CABP1	0.0211649	1.24884	0.983114	1
LILRB2	0.0211653	1.20342	0.983114	1
IDI2	0.0211653	1.23344	0.983114	1
AC131011.1	0.0211658	1.31893	0.983113	1
AL133375.1	0.0211667	1.36892	0.983113	1
TMEM45A	0.0211671	1.41262	0.983112	1
AC107982.3	0.0211676	1.41431	0.983112	1
TMEM240	0.0211676	1.40608	0.983112	1
TM4SF1	0.0211676	1.50425	0.983112	1
P2RX6	0.021168	1.52361	0.983112	1
AC007192.2	0.021168	1.44942	0.983112	1
PLA2G1B	0.0211698	1.58466	0.98311	1
HCG14	0.021179	0.49604	0.983103	1
SERPINF1	0.0211821	0.520263	0.9831	1
PCSK6	0.0211844	0.542917	0.983099	1
AC135507.1	0.0212032	0.16249	0.983084	1
AC025171.5	0.0212249	0.409822	0.983066	1
SULT1A3	0.021344	-0.15644	0.982971	1
GTF3C2	0.0214148	-0.0276356	0.982915	1
FRMD5	0.0211635	1.27366	0.983115	1
LINC01516	0.0211622	1.12841	0.983116	1
AC022784.3	0.0211622	1.06504	0.983116	1
AL021807.1	0.0211617	1.10553	0.983117	1
AC092723.5	0.0206606	1.12338	0.983516	1
AL158071.1	0.0206606	1.20096	0.983516	1
AC000068.1	0.0206629	0.111928	0.983515	1
YIPF7	0.0206638	1.28373	0.983514	1
GK3P	0.0206638	1.34469	0.983514	1
AL008726.1	0.0206642	1.31791	0.983514	1
AC007014.1	0.0206647	1.42572	0.983513	1
SERPINC1	0.0206651	1.46035	0.983513	1
C10orf105	0.0206651	1.41922	0.983513	1
HAMP	0.0206665	1.57603	0.983512	1
CADM4	0.0206678	1.78964	0.983511	1
AC068724.3	0.0206678	1.73048	0.983511	1
SLC35F3	0.0216369	-0.0325681	0.982738	1
AC025178.1	0.0206687	0.237787	0.98351	1
AXDND1	0.0206772	0.510338	0.983503	1
VWCE	0.0206875	0.558688	0.983495	1
LRFN3	0.0209777	-0.0556484	0.983263	1
AC008763.1	0.0211091	-0.0105954	0.983159	1
AC010325.1	0.0211418	-0.250477	0.983133	1
CFAP157	0.0211418	-0.238672	0.983133	1
ZGLP1	0.0211499	0.165717	0.983126	1
AC084824.5	0.0211503	0.123546	0.983126	1
SLC9A6	0.0211532	-0.00950166	0.983123	1
FAM171A2	0.0211599	0.912663	0.983118	1
DKFZP434H168	0.0211604	0.983967	0.983118	1
CFB	0.0211617	1.01542	0.983117	1
TLCD2	0.0206741	0.208138	0.983506	1
AC118757.1	0.0206588	1.01754	0.983518	1
AC087286.2	0.0216624	0.375798	0.982717	1
AL445483.1	0.0216646	1.12118	0.982715	1
NFIB	0.0221693	0.990465	0.982313	1
PTPRB	0.0221698	1.10357	0.982313	1
CHRM3	0.0221698	1.21593	0.982313	1
AC112220.4	0.0221702	1.25337	0.982312	1
LHFPL5	0.0221707	1.11163	0.982312	1
AC010422.2	0.0221711	1.37798	0.982311	1
MASP2	0.0221711	1.35485	0.982311	1
CORO7-PAM16	0.0221747	1.54565	0.982309	1
QRFPR	0.0221756	1.53726	0.982308	1
MAB21L3	0.0221769	1.74877	0.982307	1
TCIM	0.0221778	2.22842	0.982306	1
DST	0.0221879	0.223359	0.982298	1
COL5A3	0.0221899	0.26044	0.982296	1
SH2D6	0.0222083	0.763101	0.982282	1
EGOT	0.0222378	0.621411	0.982258	1
HLA-DOB	0.0222683	0.636931	0.982234	1
LINC01126	0.0222777	0.364256	0.982226	1
FRMD8	0.0222788	-0.0757918	0.982226	1
DNAJC13	0.0224528	-0.0383363	0.982087	1
FCRLB	0.0224546	0.29669	0.982085	1
AC099791.2	0.0226467	0.0264834	0.981932	1
SCART1	0.0226552	0.0961134	0.981925	1
AC135050.1	0.0226565	0.109071	0.981924	1
SLC22A18AS	0.02267	0.153004	0.981914	1
HMX2	0.0226709	0.854954	0.981913	1
AL358333.2	0.0221684	1.0821	0.982314	1
TNNT1	0.0221657	0.54422	0.982316	1
DGAT1	0.0221456	-0.0997797	0.982332	1
CATSPER2	0.0221111	-0.0101359	0.982359	1
AC005625.1	0.0216646	0.9384	0.982715	1
AL158207.2	0.0216651	0.980974	0.982715	1
RFPL3S	0.0216651	1.15014	0.982715	1
PRSS57	0.0216655	1.16495	0.982715	1
AC004706.1	0.0216664	1.13507	0.982714	1
DNAJB7	0.0216673	1.20974	0.982713	1
AC018809.2	0.0216678	1.24832	0.982713	1
AC018693.1	0.0216678	1.20821	0.982713	1
DIAPH2-AS1	0.0216682	1.23806	0.982713	1
COL8A2	0.0216687	1.37038	0.982712	1
AC096564.1	0.0216687	1.24779	0.982712	1
CNN1	0.0216687	1.31524	0.982712	1
MFAP2	0.0216624	0.875934	0.982717	1
THAP10	0.0216687	1.41098	0.982712	1
AC078883.3	0.02167	1.36407	0.982711	1
AC020922.1	0.0216705	1.41431	0.982711	1
SRRM2-AS1	0.0216722	0.409436	0.982709	1
LINC01251	0.0216731	1.54232	0.982709	1
DOK6	0.0216839	0.509779	0.9827	1
NPL	0.0216964	-0.148075	0.98269	1
PAK4	0.0216967	-0.106274	0.98269	1
AC105411.1	0.0217049	0.92354	0.982683	1
AL357054.2	0.0217094	0.752891	0.98268	1
AC111182.1	0.0217681	0.138872	0.982633	1
ZNF185	0.0218008	0.524386	0.982607	1
ADAMTS10	0.0219949	0.279702	0.982452	1
AL391069.4	0.0216691	1.3709	0.982712	1
DNAJC27	0.0182362	-0.113604	0.98545	1
CASC11	0.0206579	1.00923	0.983519	1
IGSF9	0.0206562	0.815451	0.98352	1
AC119396.2	0.0191448	0.603394	0.984726	1
ARL5C	0.0191452	0.661964	0.984725	1
AC015987.1	0.0191457	0.438425	0.984725	1
DSP	0.0191461	0.664109	0.984725	1
LDHAL6A	0.0191475	1.02793	0.984723	1
TBXA2R	0.0191479	0.886771	0.984723	1
DACT1	0.0191488	0.85782	0.984722	1
EYS	0.0191497	1.05228	0.984722	1
GIPC2	0.019151	1.11823	0.984721	1
SDC3	0.0191533	1.2998	0.984719	1
FAM221B	0.0191542	1.31118	0.984718	1
DMD	0.0191542	1.29548	0.984718	1
AC020656.1	0.0191546	1.48723	0.984718	1
AC010680.3	0.0191551	1.3805	0.984717	1
AL049780.1	0.019156	1.3528	0.984717	1
AL121809.1	0.0191582	1.78141	0.984715	1
JSRP1	0.0191723	0.0249453	0.984704	1
AP003469.4	0.0191759	0.507582	0.984701	1
ZNF398	0.0194715	0.0382172	0.984465	1
AL157935.2	0.0196063	-0.147343	0.984357	1
ACVR2B	0.0196121	-0.0352567	0.984353	1
SLC16A2	0.0196472	0.363931	0.984325	1
URGCP-MRPS24	0.0196481	0.751572	0.984324	1
GAREM1	0.0196481	0.41426	0.984324	1
IGHV4-4	0.0196481	0.64847	0.984324	1
PTGES3L	0.0191439	0.311238	0.984726	1
ST7-AS1	0.0191434	0.32227	0.984727	1
AC027031.2	0.0191338	-0.0831129	0.984734	1
PTAR1	0.019111	-0.0894515	0.984753	1
AMY2B	0.0182881	0.274702	0.985409	1
AC084033.3	0.0184193	-0.100864	0.985304	1
GPR157	0.0184516	-0.0990444	0.985279	1
ARHGEF28	0.0185192	-0.104875	0.985225	1
SCHIP1	0.0186392	-0.114026	0.985129	1
AL159169.2	0.0186392	-0.175068	0.985129	1
GNAS-AS1	0.0186396	-0.00764467	0.985129	1
DHH	0.0186401	0.302686	0.985128	1
LINC02288	0.018641	0.681055	0.985128	1
AL357079.1	0.0186414	0.566707	0.985127	1
2026-03-01	0.0186414	0.40724	0.985127	1
AC022239.1	0.0186419	0.65693	0.985127	1
DCDC2B	0.0196486	0.703896	0.984324	1
AC138512.1	0.018645	0.909857	0.985124	1
AC005670.1	0.0186482	1.08267	0.985122	1
IGHV1-24	0.0186495	1.07353	0.985121	1
AC138150.2	0.0186517	1.27279	0.985119	1
AC097468.3	0.0186522	1.31691	0.985119	1
AP001001.1	0.018654	1.50928	0.985117	1
AC010894.4	0.0186558	0.360632	0.985116	1
CCDC87	0.0186562	0.399473	0.985115	1
ZNF667	0.0186616	0.45881	0.985111	1
C10orf67	0.0186634	0.520734	0.98511	1
AP001453.2	0.0186741	0.553154	0.985101	1
UCKL1-AS1	0.0187126	0.269532	0.98507	1
AL021368.2	0.0190995	-0.137204	0.984762	1
MED4-AS1	0.0186464	1.01427	0.985123	1
AC105339.3	0.0206579	0.856177	0.983519	1
ELAVL3	0.019649	0.521298	0.984323	1
IGHG4	0.0196508	0.850665	0.984322	1
SAMD14	0.0201582	1.2251	0.983917	1
AC008781.2	0.0201582	1.15623	0.983917	1
FPGT-TNNI3K	0.0201586	1.21721	0.983917	1
DSC1	0.0201595	1.24627	0.983916	1
AC138393.3	0.02016	1.27851	0.983916	1
ZSCAN23	0.0201604	1.24453	0.983915	1
SH3BP4	0.0201613	1.51103	0.983915	1
AL031590.1	0.0201636	1.58792	0.983913	1
LRFN2	0.0201636	1.49805	0.983913	1
CDA	0.020164	2.16979	0.983913	1
AL109797.1	0.0201645	1.86081	0.983912	1
OCIAD1-AS1	0.0201669	0.440168	0.98391	1
CATSPERE	0.0201674	0.417694	0.98391	1
DLL4	0.0201678	0.385696	0.98391	1
AL355388.2	0.0201736	0.407792	0.983905	1
IFT74-AS1	0.0201781	0.537746	0.983901	1
AC009093.2	0.0201924	0.288758	0.98389	1
AC020922.4	0.0202227	0.175973	0.983866	1
NUP50-DT	0.020447	-0.102621	0.983687	1
DNLZ	0.0204824	-0.052044	0.983659	1
PHOSPHO2	0.0205814	-0.172769	0.98358	1
AC137630.1	0.0206544	0.294177	0.983521	1
CARD10	0.0206548	0.475103	0.983521	1
ALDH1A2	0.0206548	0.141632	0.983521	1
PRSS56	0.0206553	0.653865	0.983521	1
TOMM20L	0.0201568	1.16659	0.983918	1
AC087623.4	0.0201568	1.14066	0.983918	1
AC027575.2	0.0201564	1.04117	0.983919	1
TMEM54	0.0201559	1.00055	0.983919	1
AL049795.1	0.019653	1.02932	0.98432	1
IGHEP2	0.0196539	1.1045	0.984319	1
B4GALNT1	0.0196544	1.09975	0.984319	1
FCGR2A	0.0196557	0.186131	0.984318	1
TBC1D3B	0.0196571	1.25669	0.984317	1
IGHV3-53	0.0196575	1.28251	0.984317	1
AC005021.1	0.0196584	1.39361	0.984316	1
LINC00881	0.0196616	0.38865	0.984313	1
NUTM2D	0.0196728	0.480591	0.984304	1
SMIM24	0.0196786	0.572652	0.9843	1
LPCAT2	0.0196822	0.680754	0.984297	1
LINC00167	0.0197063	0.0642874	0.984278	1
AC004997.1	0.0196499	0.876497	0.984323	1
IFI27	0.019756	-0.100961	0.984238	1
DICER1-AS1	0.0200279	-0.0967329	0.984021	1
FN1	0.0200924	-0.0914599	0.98397	1
AL645608.2	0.0201394	0.0526632	0.983932	1
PROSER2	0.0201454	0.184243	0.983927	1
SPARCL1	0.0201506	0.0861569	0.983923	1
LYNX1	0.0201506	0.000885202	0.983923	1
AC126175.1	0.0201528	0.621169	0.983921	1
INO80B-WBP1	0.0201528	0.775263	0.983921	1
AC010754.1	0.0201528	0.620829	0.983921	1
SERPINE3	0.0201533	1.03758	0.983921	1
LINC02503	0.0201555	0.99589	0.983919	1
ITPKA	0.0201557	0.255516	0.983919	1
LINC01534	0.0198257	-0.0385481	0.984182	1
AC068880.2	0	0	1	1
AC087393.2	0.0126219	0.292792	0.989929	1
PCDHB9	0.0126017	0.520711	0.989946	1
CXCL9	0.00453704	-0.19941	0.99638	1
AC006441.3	0.00453794	-0.0948497	0.996379	1
AP000777.2	0.00453883	-0.0674774	0.996379	1
FAM83E	0.00453973	-0.0583377	0.996378	1
AC007619.1	0.0045451	0.1483	0.996374	1
AC113382.1	0.0045554	0.343111	0.996365	1
ITGB8	0.00463287	0.226252	0.996304	1
GAS5-AS1	0.0046378	0.287102	0.9963	1
SYCP3	0.0049862	-0.360383	0.996022	1
ESPN	0.00498889	-0.230057	0.996019	1
SOCS6	0.00499225	-0.257037	0.996017	1
NNMT	0.00503859	-0.715251	0.99598	1
IGKV2D-28	0.00504083	-0.54276	0.995978	1
AL137186.2	0.00504083	-0.240973	0.995978	1
LTBP1	0.00504083	-0.215097	0.995978	1
AP000892.1	0.00504128	-0.247044	0.995978	1
PTGDR2	0.00504486	-0.0541507	0.995975	1
MINDY4	0.00505203	-0.0433261	0.995969	1
THRIL	0.00505651	0.449989	0.995966	1
AC003956.1	0.0050574	0.392226	0.995965	1
TINCR	0.00506793	0.195631	0.995956	1
IGLV3-19	0.00507151	0.487558	0.995954	1
AJ009632.2	0.00508539	0.288964	0.995942	1
YKT6	0.00509681	-0.112756	0.995933	1
TOM1L2	0.00514741	-0.0388346	0.995893	1
AC008691.1	0.0045357	-0.301717	0.996381	1
NR1D1	0.00435769	-0.0340947	0.996523	1
AC115618.1	0.00412707	0.00355983	0.996707	1
ATP1B3-AS1	0.0040993	0.0362868	0.996729	1
TMCC1-AS1	0.00352811	-0.613364	0.997185	1
ANKRD24	0.0035299	-0.279134	0.997184	1
AC015802.4	0.00353707	0.109034	0.997178	1
FAM57B	0.00353752	0.00158376	0.997177	1
SPATA4	0.00353976	0.0961041	0.997176	1
HSF2BP	0.0035411	0.148054	0.997175	1
MSH5-SAPCD1	0.00354155	0.138175	0.997174	1
EFHB	0.00354827	0.439209	0.997169	1
AC068491.3	0.0035523	0.593262	0.997166	1
SLC22A4	0.00355991	-0.018775	0.99716	1
ARRB1	0.00380352	-0.0580997	0.996965	1
DENND4C	0.00395376	-0.0225529	0.996845	1
ZNF354C	0.00515436	-0.106814	0.995887	1
FLJ45513	0.00403191	-0.347176	0.996783	1
AP006621.1	0.00403638	-0.170065	0.996779	1
AC107464.3	0.00403952	-0.0523323	0.996777	1
AC008770.2	0.00404579	0.249627	0.996772	1
PALM	0.00404713	0.149245	0.996771	1
GPR52	0.00405071	0.370379	0.996768	1
ADAMTS13	0.00405318	0.0382939	0.996766	1
AL358473.1	0.00405743	0.96016	0.996763	1
TPBG	0.00405945	0.233675	0.996761	1
TUBB2B	0.0040684	0.024913	0.996754	1
AC129492.1	0.00408161	0.0784462	0.996743	1
CCDC183	0.00408341	0.0745806	0.996742	1
AP000311.1	0.00409617	-0.00798995	0.996732	1
AC087386.1	0.00403415	-0.231997	0.996781	1
HEY2	0.00352408	-0.133004	0.997188	1
RAB13	0.00518705	0.40638	0.995861	1
UBTD1	0.00539035	-0.0738837	0.995699	1
AL080250.1	0.00621165	-0.118821	0.995044	1
OGN	0.00634622	-0.537825	0.994936	1
CELSR2	0.00654236	-0.0370738	0.99478	1
KLHL31	0.00654863	-1.36825	0.994775	1
OSMR	0.00654952	-0.460023	0.994774	1
AC003991.1	0.00655042	-0.26031	0.994774	1
CDH26	0.00655087	-0.103668	0.994773	1
LINC01727	0.00655579	-0.0597905	0.994769	1
CNNM3-DT	0.00655579	0.117652	0.994769	1
SH2D4A	0.00655624	-0.0149943	0.994769	1
ARHGEF26	0.00655982	0.148389	0.994766	1
DGAT2	0.0065643	0.454736	0.994762	1
AC004906.1	0.00656744	0.011241	0.99476	1
PCDH9	0.00656878	0.490034	0.994759	1
AC004895.1	0.00657818	0.126392	0.994751	1
AC087362.1	0.00660326	0.0388134	0.994731	1
USP31	0.00695614	-0.0264731	0.99445	1
CFAP54	0.00697719	-0.0107895	0.994433	1
AL138762.1	0.00704682	-0.227285	0.994377	1
AC007038.1	0.00705376	-0.471917	0.994372	1
PCF11-AS1	0.00705421	-0.343757	0.994372	1
LRRC43	0.00705735	0.000500133	0.994369	1
LINC01473	0.00706003	0.165563	0.994367	1
SIAH2-AS1	0.00706093	0.170183	0.994366	1
ITGA2B	0.00706541	0.314987	0.994363	1
DHDH	0.00606924	-0.0651497	0.995157	1
AC073352.1	0.00606499	0.485291	0.995161	1
KRT19	0.00606364	0.39993	0.995162	1
AOC3	0.00606051	0.426027	0.995164	1
ZNF888	0.00544745	-0.0838755	0.995654	1
IL21R-AS1	0.00550343	-0.0744451	0.995609	1
WDR78	0.00550858	0.0546454	0.995605	1
AC010618.3	0.00553836	-0.140041	0.995581	1
TM4SF19-AS1	0.00554552	-0.313357	0.995575	1
DMRTC1B	0.00554776	0.0209226	0.995574	1
LRRC4	0.0055491	0.0855901	0.995572	1
Z84485.1	0.00554955	-0.0344529	0.995572	1
AC010761.1	0.00555179	0.192579	0.99557	1
AC123595.2	0.00555537	0.285581	0.995567	1
SFTPA1	0.00555761	0.282836	0.995566	1
B4GALT1-AS1	0.00555806	0.00734557	0.995565	1
TTLL1	0.00532676	-0.154405	0.99575	1
IGHG2	0.00555806	0.315327	0.995565	1
BAHD1	0.00588609	-0.0218065	0.995304	1
AC046130.1	0.00604439	-0.535157	0.995177	1
BX571846.1	0.00604484	-0.876661	0.995177	1
LINC02586	0.00604484	-0.921056	0.995177	1
MOCS1	0.00604618	-0.167504	0.995176	1
AL590096.1	0.00605021	-0.0467913	0.995173	1
GPC4	0.00605066	-0.118405	0.995172	1
SULT1A4	0.00605111	0.0315909	0.995172	1
NAALAD2	0.00605558	0.137297	0.995168	1
TCTEX1D4	0.00605872	0.326295	0.995166	1
UBXN10	0.00605917	0.401871	0.995166	1
SLCO5A1	0.00605961	0.227733	0.995165	1
CCDC97	0.00576697	-0.0786835	0.995399	1
AC233992.3	0.00707302	0.545538	0.994357	1
RCN3	0.00352408	-0.148462	0.997188	1
SH3D19	0.00315352	0.0324922	0.997484	1
P3H4	0.000184052	0.121606	0.999853	1
SNAI3-AS1	0.000471997	-0.0468614	0.999623	1
GTF3C4	0.000496851	-0.0886542	0.999604	1
AC009542.1	0.000512077	-0.176949	0.999591	1
SV2C	0.000512525	-0.215157	0.999591	1
BCL2L14	0.000512525	-0.347324	0.999591	1
SH3RF2	0.000514316	-0.272164	0.99959	1
AC073610.3	0.000520138	0.0575018	0.999585	1
SLC6A16	0.000529542	-0.038945	0.999577	1
AC106886.5	0.00055865	0.165311	0.999554	1
ZNF653	0.000721655	-0.277682	0.999424	1
APOC1	0.000725909	-0.418481	0.999421	1
POMK	0.000836743	0.016936	0.999332	1
ZDHHC4	0.000970416	-0.053187	0.999226	1
SPIN3	0.00097064	-0.394379	0.999226	1
AL139317.3	0.00101542	-0.163263	0.99919	1
SPIB	0.0010199	-0.189068	0.999186	1
TMEM176A	0.00103602	0.600036	0.999173	1
CACNA1C	0.00105841	0.052533	0.999156	1
ILDR2	0.00148115	-0.31337	0.998818	1
AL732314.6	0.00151071	-1.18282	0.998795	1
AL109914.1	0.00151339	-0.472302	0.998792	1
SDK2	0.00151384	-0.402123	0.998792	1
LINC01730	0.00151429	-0.32908	0.998792	1
LINC00235	0.00151429	-0.225964	0.998792	1
CENPS-CORT	0.000178231	-0.506687	0.999858	1
STK35	0.000162557	-0.0363845	0.99987	1
ZNF853	0.000151586	-0.0327049	0.999879	1
AC103691.1	7.16505e-05	0.0519512	0.999943	1
Z95624.1	0	0	1	1
GAGE12F	0	0	1	1
KIRREL1	0	0	1	1
LINC01363	0	0	1	1
AL035443.1	0	0	1	1
LINC01285	0	0	1	1
AL390115.1	0	0	1	1
GUCY2F	0	0	1	1
GAGE12C	0	0	1	1
ZIC3	0	0	1	1
Z96074.1	0	0	1	1
AC146944.4	2.9108e-06	-0.543139	0.999998	1
AC005224.1	0.00151563	-0.341982	0.998791	1
DLGAP1	3.80643e-06	-0.55268	0.999997	1
SNORC	5.59769e-06	-0.288828	0.999996	1
TACSTD2	8.28458e-06	-0.372033	0.999993	1
DNAJC9-AS1	1.05237e-05	-0.0707434	0.999992	1
AL049840.1	1.07476e-05	-0.0855454	0.999991	1
AP000820.1	1.76887e-05	0.0549882	0.999986	1
PRR36	2.03756e-05	0.0792679	0.999984	1
AF129408.1	2.21669e-05	0.145508	0.999982	1
FCGR1A	2.57494e-05	0.270902	0.999979	1
TFEC	2.6645e-05	0.485959	0.999979	1
AP002812.5	3.49296e-05	0.0474961	0.999972	1
LRP1	4.00795e-05	-0.0320099	0.999968	1
AC114956.1	4.41098e-05	0.111435	0.999965	1
AC104118.1	4.70206e-06	-0.329125	0.999996	1
LINGO3	0.00349363	-0.234972	0.997212	1
AL157935.1	0.001521	-0.0784601	0.998786	1
AP000866.5	0.00155146	0.0300417	0.998762	1
C22orf23	0.0025371	0.198785	0.997976	1
SLPI	0.00254247	0.460622	0.997971	1
AC018638.7	0.00254561	0.635186	0.997969	1
AC008264.2	0.00254785	0.842543	0.997967	1
FAAH	0.00254874	0.0646377	0.997966	1
TSNARE1	0.00260651	-0.0961953	0.99792	1
NCR3LG1	0.00275026	-0.381142	0.997806	1
ENKD1	0.00277287	-0.17426	0.997788	1
WDR6	0.00277422	-0.0645751	0.997786	1
SLC38A7	0.00299297	-0.0536407	0.997612	1
ZNF451-AS1	0.00300215	-0.216645	0.997605	1
AC016708.1	0.00302298	-1.04804	0.997588	1
GUCA1B	0.00302477	-0.392941	0.997587	1
AP003419.2	0.00302477	-0.346879	0.997587	1
EXTL1	0.00302566	-0.378431	0.997586	1
AL138963.1	0.00302566	-0.445493	0.997586	1
PYCARD-AS1	0.00302992	-0.0541161	0.997582	1
LRRC69	0.00303865	0.195043	0.997576	1
PODNL1	0.00304044	0.255045	0.997574	1
SLC37A2	0.00304044	0.256958	0.997574	1
AC068831.4	0.00304291	-0.0200673	0.997572	1
SPDYE2B	0.00304403	0.297717	0.997571	1
ATP1A4	0.00304403	0.298682	0.997571	1
LRRC29	0.00304806	-0.0546875	0.997568	1
NCAM1	0.00310202	-0.0917551	0.997525	1
SFTPA2	0.00253665	0.16495	0.997976	1
AC005258.1	0.0025362	0.153964	0.997976	1
AC112236.2	0.00253307	0.066671	0.997979	1
AC006042.2	0.00252904	0.0314236	0.997982	1
ABHD6	0.00164303	-0.151871	0.998689	1
EDA	0.00193747	-0.717421	0.998454	1
SLC25A42	0.00195427	-0.150255	0.998441	1
AL136162.1	0.00201539	-0.710654	0.998392	1
AC009123.1	0.00202614	-0.0249587	0.998383	1
LINC01825	0.00202614	0.0597062	0.998383	1
PIH1D2	0.0020351	0.218695	0.998376	1
HIGD2B	0.00204249	-0.0131914	0.99837	1
AL731571.1	0.00204338	-0.0346734	0.99837	1
GTSE1-DT	0.00204472	0.0525834	0.998369	1
THEGL	0.00204517	0.0411652	0.998368	1
AC005618.1	0.00205279	0.125684	0.998362	1
AL590560.1	0.00152459	0.0623449	0.998784	1
SAG	0.00206398	0.210436	0.998353	1
AC074117.1	0.00209242	0.00795232	0.99833	1
OSBPL7	0.00227871	-0.155284	0.998182	1
LINC02482	0.00240454	-0.014339	0.998081	1
NSDHL	0.00243679	-0.0591233	0.998056	1
GRHL1	0.00245157	-0.118749	0.998044	1
COL5A1	0.00247843	-0.194045	0.998022	1
AC025263.1	0.00251784	-1.20044	0.997991	1
AC008555.1	0.00251919	-0.957664	0.99799	1
PEAK3	0.00251963	-0.597415	0.99799	1
AL137779.2	0.00252635	-0.231628	0.997984	1
HDAC2-AS2	0.00252814	0.0338147	0.997983	1
AC087289.5	0.00252859	-0.0532898	0.997982	1
PDRG1	0.00208839	-0.0661249	0.998334	1
AL445228.2	0.0126071	0.669203	0.989941	1
AC011997.1	0.00707481	0.71278	0.994355	1
IGKV1-27	0.00707705	1.12581	0.994353	1
ITGA9	0.0105839	0.160938	0.991555	1
BRSK2	0.0105852	0.366681	0.991554	1
IL13RA1	0.0105857	-0.0352211	0.991554	1
AC005726.2	0.0105906	0.599944	0.99155	1
AC244021.1	0.010596	0.717803	0.991546	1
OBSCN-AS1	0.0105967	0.020758	0.991545	1
MATN4	0.0105991	0.90711	0.991543	1
AC009495.1	0.0106009	1.08044	0.991542	1
IGLC2	0.0106072	0.255748	0.991537	1
PRSS36	0.0106126	0.126121	0.991533	1
ZNF417	0.0106887	-0.0820271	0.991472	1
HK2	0.0107091	-0.1714	0.991456	1
DET1	0.0108145	-0.105445	0.991371	1
SLC30A3	0.0110532	-0.317908	0.991181	1
WDR53	0.0110563	-0.0924818	0.991178	1
C20orf96	0.0110655	-0.10522	0.991171	1
SLC5A10	0.0110828	-0.395615	0.991157	1
AC084876.1	0.0110832	-0.0898493	0.991157	1
VSTM4	0.0110837	-0.312574	0.991157	1
AL645608.9	0.0110861	0.0673585	0.991155	1
AP003068.1	0.0110863	0.124263	0.991155	1
AC093525.4	0.0110868	0.186061	0.991154	1
AP001020.3	0.0110872	0.279438	0.991154	1
MSANTD1	0.0110875	0.0340275	0.991154	1
IGHV3-21	0.0110877	-0.0255883	0.991153	1
AC004846.2	0.0105825	0.129606	0.991557	1
PRR4	0.0105803	-0.455638	0.991558	1
AP000802.1	0.0105803	0.0825309	0.991558	1
STT3A-AS1	0.0105799	-0.262372	0.991559	1
AC008011.2	0.0100774	-0.171291	0.99196	1
CSF1R	0.0100779	-0.679171	0.991959	1
RAB6C	0.0100779	0.0423516	0.991959	1
IGHV3-74	0.0100797	0.100191	0.991958	1
C2CD4A	0.0100797	0.0053974	0.991958	1
AC009137.1	0.0100819	0.245429	0.991956	1
TNFRSF21	0.0100877	0.565279	0.991951	1
NLGN2	0.0100879	0.0221275	0.991951	1
DEGS2	0.0100886	0.546171	0.991951	1
CCDC38	0.0100891	-0.145625	0.99195	1
MCMDC2	0.0100895	0.548859	0.99195	1
CTXN1	0.010094	0.757556	0.991946	1
AL589666.1	0.0110908	0.516647	0.991151	1
AC004771.5	0.0100958	0.785925	0.991945	1
WNT9A	0.0101047	0.0954652	0.991938	1
PRSS27	0.0101067	0.274299	0.991936	1
ALOX12B	0.0101108	0.302287	0.991933	1
AC145124.1	0.010259	-0.0200131	0.991815	1
SECISBP2	0.0103004	-0.0313705	0.991782	1
TTC30B	0.0103835	-0.0630596	0.991715	1
MLC1	0.0105375	-0.290318	0.991592	1
AC073863.1	0.0105414	-0.278835	0.991589	1
LDHC	0.010544	-0.10077	0.991587	1
LRRC46	0.0105727	0.00356342	0.991564	1
FARP1-AS1	0.0105785	-0.442936	0.99156	1
ADGRA2	0.010579	-0.620426	0.991559	1
LINC02390	0.0100994	0.0642591	0.991942	1
AC130650.2	0.0100765	-0.281919	0.99196	1
AC084036.1	0.0110917	0.442132	0.99115	1
KCNQ4	0.0110935	0.493988	0.991149	1
NPIPB8	0.0120903	-0.15818	0.990354	1
KLHL34	0.0120903	-0.392201	0.990354	1
AC010203.2	0.0120908	-0.221006	0.990353	1
ARHGAP5-AS1	0.0120919	0.0706583	0.990352	1
ASB16	0.0120926	-0.175018	0.990352	1
AC016394.2	0.0120935	0.0844931	0.990351	1
AC093752.2	0.0120948	0.332654	0.99035	1
AC005696.1	0.0120962	0.33196	0.990349	1
PRR33	0.0120971	0.453981	0.990348	1
CEL	0.0121015	0.607677	0.990345	1
AC137630.2	0.0121038	0.677351	0.990343	1
AC093274.1	0.0121038	0.6877	0.990343	1
IQUB	0.0121065	0.748145	0.990341	1
AC007292.2	0.0121087	0.866677	0.990339	1
MKRN3	0.0121094	0.168916	0.990338	1
ACRBP	0.0121197	0.376381	0.99033	1
NMU	0.0121544	0.365363	0.990302	1
CRMP1	0.0121976	0.258877	0.990268	1
CLUH	0.0122045	-0.0726254	0.990262	1
AP003068.2	0.0123075	0.114991	0.99018	1
AC078785.1	0.0123259	-0.114364	0.990166	1
AL596325.1	0.0124967	0.0374464	0.990029	1
AC006483.2	0.0125937	-0.280187	0.989952	1
SPATA32	0.0125941	-0.443472	0.989952	1
ZBTB8A	0.0126017	0.0749137	0.989946	1
ELFN1-AS1	0.0120899	-0.949327	0.990354	1
PNMA8A	0.0120899	-1.022	0.990354	1
SYS1-DBNDD2	0.0120507	-0.133859	0.990385	1
SYF2	0.0119999	-0.0215738	0.990426	1
CCDC9B	0.0110935	0.523509	0.991149	1
AL596223.1	0.011094	0.511369	0.991148	1
NOTUM	0.0110989	0.772085	0.991145	1
AC079145.1	0.011102	0.898003	0.991142	1
AL133245.1	0.0111025	1.0375	0.991142	1
PRELID3A	0.0111027	0.046975	0.991142	1
MAP7D2	0.0111029	0.893981	0.991141	1
AC092745.1	0.0111043	1.25023	0.99114	1
AC091488.1	0.0111043	1.03921	0.99114	1
AL158212.2	0.0111047	1.26563	0.99114	1
LMO7-AS1	0.0111063	-0.0242365	0.991139	1
SMN2	0.011209	0.0443972	0.991057	1
COL16A1	0.0110926	0.450347	0.99115	1
CDON	0.0115861	-0.72556	0.990756	1
MELTF-AS1	0.0115874	-0.53069	0.990755	1
TUBA4B	0.0115879	-0.0317192	0.990754	1
PDZD2	0.0115892	0.0341741	0.990753	1
SPX	0.0115942	0.389232	0.990749	1
AL136309.4	0.0116031	0.749625	0.990742	1
LCTL	0.0116054	0.925701	0.99074	1
NPIPB9	0.0116067	0.962953	0.990739	1
EFCAB5	0.0116192	0.0677881	0.990729	1
SYCE2	0.0116264	0.760384	0.990724	1
AC109460.4	0.0116441	0.216725	0.99071	1
ASIC1	0.01166	0.290603	0.990697	1
SPIN1	0.0117822	-0.0448055	0.990599	1
AC021660.2	0.0115874	-0.0633717	0.990755	1
ALDH8A1	0.00707593	0.0653674	0.994354	1
DLG3-AS1	0.0100756	-0.111104	0.991961	1
C11orf1	0.00996546	-0.0793493	0.992049	1
ADM5	0.00761712	0.0888421	0.993922	1
ZNF547	0.00783587	-0.122806	0.993748	1
AC092069.1	0.00799037	-0.195026	0.993625	1
LINC01303	0.00803963	-0.589809	0.993585	1
CCNE1	0.0080459	-0.237828	0.99358	1
CAVIN1	0.00805844	-0.0703692	0.99357	1
PLN	0.00805956	-0.668645	0.993569	1
EIF5AL1	0.00806001	-0.827087	0.993569	1
CELSR1	0.00806135	-0.379969	0.993568	1
GPRC5B	0.00806135	-0.305542	0.993568	1
UBD	0.00806314	-0.292437	0.993567	1
ATP7B	0.00806404	0.0949723	0.993566	1
FAM153A	0.00806583	0.0069029	0.993564	1
AKR7A3	0.00806583	0.139359	0.993564	1
SLC24A5	0.00806627	0.138809	0.993564	1
DISP2	0.00806695	-0.130952	0.993564	1
GPD1	0.00806807	0.195209	0.993563	1
AC007993.3	0.00806851	0.196813	0.993562	1
C6orf201	0.00806896	0.36254	0.993562	1
ZBTB12	0.00806941	0.281981	0.993562	1
MYCL	0.0080703	0.363832	0.993561	1
AC007325.4	0.0080712	0.387281	0.99356	1
AC093512.1	0.00807254	0.355832	0.993559	1
AC090617.5	0.00807254	0.402947	0.993559	1
AC013403.2	0.00808105	0.622406	0.993552	1
AC004951.1	0.00759696	0.0091176	0.993939	1
AP001267.2	0.0075898	0.434847	0.993944	1
AL138831.1	0.00758756	0.0752141	0.993946	1
PLA2G4E-AS1	0.00758577	0.15753	0.993947	1
ASAH2	0.0070775	0.921768	0.994353	1
CYP46A1	0.0070813	0.153192	0.99435	1
VPS37D	0.00708354	0.163643	0.994348	1
AC004130.1	0.00710168	0.238049	0.994334	1
DGCR6	0.00711332	0.0734527	0.994324	1
AC120024.1	0.00711847	0.57478	0.99432	1
ZNF19	0.00715228	-0.0368857	0.994293	1
NOP9	0.00732021	-0.114728	0.994159	1
METRN	0.00732604	-0.37666	0.994155	1
KIF5A	0.0073838	-0.240894	0.994109	1
TLK1	0.00740418	-0.0190196	0.994092	1
SLC44A4	0.00755532	-0.0553181	0.993972	1
CAMTA1-DT	0.00808687	0.0979322	0.993548	1
AC138028.6	0.00755711	-0.302627	0.99397	1
AC025034.1	0.00756069	0.101788	0.993967	1
AC073073.2	0.00756069	0.0879254	0.993967	1
CCDC144NL-AS1	0.00756069	-0.0118542	0.993967	1
FNDC11	0.00756069	0.121786	0.993967	1
F3	0.00756203	0.0629859	0.993966	1
CABP7	0.00756472	0.17594	0.993964	1
ASPRV1	0.00756517	0.278936	0.993964	1
RNF208	0.00756965	0.444803	0.99396	1
DUPD1	0.00756965	0.394457	0.99396	1
CCDC194	0.00757054	0.383307	0.99396	1
AC073842.2	0.00757323	0.473496	0.993957	1
AP001505.1	0.00757413	0.499762	0.993957	1
PNMA6A	0.00755756	-0.100819	0.99397	1
SHC1	0.0100221	-0.0991071	0.992004	1
AC243547.2	0.00809874	0.020446	0.993538	1
GTF3C1	0.00832713	-0.0635999	0.993356	1
TMCO2	0.0090855	0.710984	0.992751	1
LPP-AS2	0.00908685	0.712471	0.99275	1
SMN1	0.00911215	-0.131196	0.99273	1
ZNF616	0.00913096	-0.076507	0.992715	1
LLPH-DT	0.0091332	0.134811	0.992713	1
POU3F1	0.00928209	-0.115483	0.992594	1
MTSS1L	0.00947376	-0.450859	0.992441	1
BAMBI	0.009506	-0.0786264	0.992415	1
AL355922.2	0.00952212	-0.0470023	0.992403	1
LINC00589	0.00957093	-0.706035	0.992364	1
NOS1AP	0.00957541	-0.100884	0.99236	1
AL391834.2	0.00957989	0.42317	0.992356	1
AC138028.4	0.00958213	0.418905	0.992355	1
AC012617.1	0.00958213	0.416078	0.992355	1
MAPK10	0.00958392	0.411204	0.992353	1
IGHV4-59	0.00959064	0.804154	0.992348	1
EAF1-AS1	0.00959064	0.148304	0.992348	1
UACA	0.00959243	0.905697	0.992346	1
CPXM1	0.00959243	0.910721	0.992346	1
CMYA5	0.00959377	0.978468	0.992345	1
SLC2A1-AS1	0.0096081	0.0373894	0.992334	1
AL157955.1	0.00964438	0.61039	0.992305	1
ZNF485	0.00967259	0.0764176	0.992283	1
AC083973.1	0.00987231	0.394829	0.992123	1
NOC2L	0.00990747	-0.0452653	0.992095	1
AC099518.4	0.00908416	0.500589	0.992752	1
AC010973.2	0.00908147	0.51256	0.992754	1
SOD2-OT1	0.00908058	0.516657	0.992755	1
SYN1	0.00907789	0.323393	0.992757	1
CACFD1	0.00833899	0.0203731	0.993347	1
C1QA	0.00836139	-0.275261	0.993329	1
AC018845.3	0.00856469	-0.361618	0.993166	1
AL109811.2	0.00856738	-0.257434	0.993164	1
PI16	0.00856828	-0.0386978	0.993164	1
SPDYE1	0.00857454	0.346885	0.993159	1
BACE1-AS	0.00857768	0.410547	0.993156	1
AP003096.1	0.00857857	0.48462	0.993155	1
TMEM45B	0.00857857	0.530295	0.993155	1
AC005480.1	0.00858081	0.529574	0.993154	1
FAM209B	0.00858171	0.568619	0.993153	1
BGLAP	0.00858485	0.0863454	0.99315	1
NREP	0.00812315	0.148456	0.993519	1
TXNRD3	0.00859156	0.184861	0.993145	1
B4GAT1	0.00862985	-0.038506	0.993114	1
KCP	0.00865717	0.0250374	0.993093	1
AC104532.1	0.00874292	0.15341	0.993024	1
CNOT7	0.00887816	-0.0496459	0.992916	1
CD109	0.0089019	-0.0133282	0.992897	1
GNA12	0.00898855	0.00189059	0.992828	1
SCAANT1	0.00904901	-0.182006	0.99278	1
AC091179.1	0.00907252	-0.0953414	0.992761	1
LINC00106	0.00907476	0.236926	0.992759	1
AC022113.2	0.00907632	0.066956	0.992758	1
EMG1-1	0.00907655	0.371144	0.992758	1
ARMCX3-AS1	0.00907655	0.347357	0.992758	1
AC005034.3	0.00859649	0.277031	0.993141	1
FLG	0	0	1	1
AC100802.1	0	0	1	1
AC037441.1	0	0	1	1
AC008695.1	0	0	1	1
CHRND	0	0	1	1
AC034228.1	0	0	1	1
ALPI	0	0	1	1
AC034228.2	0	0	1	1
AC019130.1	0	0	1	1
AC002428.1	0	0	1	1
AC093915.1	0	0	1	1
AC008494.2	0	0	1	1
AC012312.1	0	0	1	1
AC008592.5	0	0	1	1
AC008592.2	0	0	1	1
AC099509.1	0	0	1	1
AC099509.2	0	0	1	1
PCSK1	0	0	1	1
LINC01880	0	0	1	1
AC131097.2	0	0	1	1
AC008883.1	0	0	1	1
LINC01986	0	0	1	1
AC008883.2	0	0	1	1
LINC01846	0	0	1	1
LINC02113	0	0	1	1
AC113385.1	0	0	1	1
AC027315.1	0	0	1	1
AC008948.1	0	0	1	1
AC008591.1	0	0	1	1
ADAMTS19	0	0	1	1
ADAMTS19-AS1	0	0	1	1
SLC27A6	0	0	1	1
AC008406.1	0	0	1	1
SCYGR5	0	0	1	1
C5orf66-AS2	0	0	1	1
AC064853.1	0	0	1	1
DCANP1	0	0	1	1
AC022092.1	0	0	1	1
AC034206.1	0	0	1	1
SLC25A48	0	0	1	1
LINC01959	0	0	1	1
AC002428.2	0	0	1	1
SPATA3	0	0	1	1
AC019068.1	0	0	1	1
SLCO6A1	0	0	1	1
TEX44	0	0	1	1
AC109464.2	0	0	1	1
UGT1A7	0	0	1	1
AC109471.1	0	0	1	1
UGT1A9	0	0	1	1
AC010235.1	0	0	1	1
UGT1A10	0	0	1	1
UGT1A8	0	0	1	1
LINC02039	0	0	1	1
AC010424.2	0	0	1	1
CTXN3	0	0	1	1
AC022118.1	0	0	1	1
NEU2	0	0	1	1
AC068134.2	0	0	1	1
AC008406.2	0	0	1	1
AC094108.1	0	0	1	1
LINC00492	0	0	1	1
AC145625.1	0	0	1	1
LINC01937	0	0	1	1
LINC01107	0	0	1	1
NREP-AS1	0	0	1	1
AC012485.2	0	0	1	1
AC010261.1	0	0	1	1
AC010261.2	0	0	1	1
AC104126.1	0	0	1	1
LINC02200	0	0	1	1
AC008575.1	0	0	1	1
KLHL30	0	0	1	1
AC079465.1	0	0	1	1
AC104667.1	0	0	1	1
PRLH	0	0	1	1
AC112715.1	0	0	1	1
AC106789.1	0	0	1	1
AC010230.1	0	0	1	1
LINC01957	0	0	1	1
AC094104.2	0	0	1	1
AC094104.1	0	0	1	1
TWIST2	0	0	1	1
AC105760.1	0	0	1	1
LINC01940	0	0	1	1
AC079612.1	0	0	1	1
AC104809.1	0	0	1	1
AC008572.1	0	0	1	1
AC093585.1	0	0	1	1
LINC00491	0	0	1	1
AC099487.1	0	0	1	1
LINC02234	0	0	1	1
AC012625.1	0	0	1	1
LINC02058	0	0	1	1
AC008517.1	0	0	1	1
LINC02161	0	0	1	1
AC008448.1	0	0	1	1
AC113167.1	0	0	1	1
AC099554.1	0	0	1	1
AC093281.1	0	0	1	1
AC093281.2	0	0	1	1
AC034195.1	0	0	1	1
CNTN4-AS1	0	0	1	1
AC133528.1	0	0	1	1
CNTN4-AS2	0	0	1	1
CNTN6	0	0	1	1
AC087430.1	0	0	1	1
AC090044.1	0	0	1	1
AC114316.2	0	0	1	1
LINC01266	0	0	1	1
CHL1-AS1	0	0	1	1
AC114316.1	0	0	1	1
AC066595.1	0	0	1	1
AC124854.1	0	0	1	1
AC026780.1	0	0	1	1
AC026780.2	0	0	1	1
AC005237.1	0	0	1	1
AC018814.1	0	0	1	1
CROCC2	0	0	1	1
SCYGR6	0	0	1	1
LINC01807	0	0	1	1
AC131953.1	0	0	1	1
GABRA2	0	0	1	1
GABRG1	0	0	1	1
AC105389.2	0	0	1	1
MINDY4B	0	0	1	1
PHOX2B	0	0	1	1
CLRN1-AS1	0	0	1	1
AC105389.3	0	0	1	1
AC105389.1	0	0	1	1
LINC00682	0	0	1	1
AC108210.1	0	0	1	1
AC024022.1	0	0	1	1
LINC01214	0	0	1	1
LINC01213	0	0	1	1
AC117386.1	0	0	1	1
LINC01998	0	0	1	1
GRXCR1	0	0	1	1
AC111198.1	0	0	1	1
LINC02383	0	0	1	1
AC110799.1	0	0	1	1
LINC02475	0	0	1	1
KCTD8	0	0	1	1
TM4SF4	0	0	1	1
AC108467.1	0	0	1	1
AC108751.4	0	0	1	1
AC095060.1	0	0	1	1
AC058822.1	0	0	1	1
LINC02010	0	0	1	1
AC104066.2	0	0	1	1
PLCH1-AS2	0	0	1	1
AC093689.1	0	0	1	1
PLCH1-AS1	0	0	1	1
AC104831.1	0	0	1	1
LINC02505	0	0	1	1
AC112518.1	0	0	1	1
AC098869.2	0	0	1	1
UCHL1-AS1	0	0	1	1
COX7B2	0	0	1	1
GABRA4	0	0	1	1
TM4SF18	0	0	1	1
ZAR1	0	0	1	1
AC139491.1	0	0	1	1
AC092979.1	0	0	1	1
LINC02046	0	0	1	1
LINC02045	0	0	1	1
CWH43	0	0	1	1
AC025566.1	0	0	1	1
AC092958.2	0	0	1	1
LINC02032	0	0	1	1
AC092958.1	0	0	1	1
LINC02480	0	0	1	1
AC092925.1	0	0	1	1
ZIC1	0	0	1	1
ZIC4-AS1	0	0	1	1
ZIC4	0	0	1	1
CPB1	0	0	1	1
SPHKAP	0	0	1	1
AC138057.1	0	0	1	1
UGT1A1	0	0	1	1
AC010267.1	0	0	1	1
AC093534.2	0	0	1	1
LINC00992	0	0	1	1
LINC01173	0	0	1	1
LINC02147	0	0	1	1
LINC02148	0	0	1	1
LINC02208	0	0	1	1
LINC02216	0	0	1	1
AC122134.1	0	0	1	1
LINC02215	0	0	1	1
AC006037.1	0	0	1	1
AC005538.1	0	0	1	1
FAM170A	0	0	1	1
AC008574.1	0	0	1	1
AC025465.1	0	0	1	1
AC112196.1	0	0	1	1
AC109464.1	0	0	1	1
UGT1A6	0	0	1	1
AC113410.2	0	0	1	1
AC010307.2	0	0	1	1
AC010307.4	0	0	1	1
AC010608.1	0	0	1	1
WSPAR	0	0	1	1
LINC01843	0	0	1	1
AC012070.1	0	0	1	1
LINC02214	0	0	1	1
SEMA6A-AS2	0	0	1	1
AC114814.1	0	0	1	1
AC114814.3	0	0	1	1
FTMT	0	0	1	1
UGT1A3	0	0	1	1
AC010255.1	0	0	1	1
AC010255.3	0	0	1	1
AC010255.2	0	0	1	1
AC113349.2	0	0	1	1
SNCAIP	0	0	1	1
AC113349.1	0	0	1	1
MROH2A	0	0	1	1
AC119150.1	0	0	1	1
AC106786.2	0	0	1	1
UGT1A4	0	0	1	1
C3orf67-AS1	0	0	1	1
AC106786.1	0	0	1	1
AC016556.1	0	0	1	1
AC025465.2	0	0	1	1
AC025465.4	0	0	1	1
AC114812.2	0	0	1	1
AC025465.3	0	0	1	1
LINC02201	0	0	1	1
AC008568.1	0	0	1	1
AC114284.1	0	0	1	1
AC113418.1	0	0	1	1
AC008549.1	0	0	1	1
GBX2	0	0	1	1
AC064874.1	0	0	1	1
UGT1A5	0	0	1	1
LINC02484	0	0	1	1
C2orf54	0	0	1	1
AQP12A	0	0	1	1
C2orf83	0	0	1	1
SCYGR2	0	0	1	1
SCYGR1	0	0	1	1
AC062015.1	0	0	1	1
NYAP2	0	0	1	1
AC142391.1	0	0	1	1
AC113361.1	0	0	1	1
AC008667.3	0	0	1	1
AC008667.4	0	0	1	1
AC073641.1	0	0	1	1
AC013448.2	0	0	1	1
AC013448.1	0	0	1	1
AC068489.1	0	0	1	1
AC093843.1	0	0	1	1
AC067956.1	0	0	1	1
AC093083.1	0	0	1	1
AC005609.5	0	0	1	1
PCDHA3	0	0	1	1
AC074131.1	0	0	1	1
AC244517.7	0	0	1	1
AC244517.10	0	0	1	1
AC011352.3	0	0	1	1
SPINK14	0	0	1	1
MARCOL	0	0	1	1
SPINK7	0	0	1	1
SCYGR3	0	0	1	1
AC109439.2	0	0	1	1
AC112178.1	0	0	1	1
AC063980.1	0	0	1	1
PRKAG3	0	0	1	1
PCDHA6	0	0	1	1
PCDHA7	0	0	1	1
PCDHA8	0	0	1	1
PCDHA9	0	0	1	1
AC005609.2	0	0	1	1
AC005609.4	0	0	1	1
PCDHA12	0	0	1	1
AC005609.3	0	0	1	1
AC005609.1	0	0	1	1
PCDHA13	0	0	1	1
PCDHAC1	0	0	1	1
AC114939.1	0	0	1	1
AC010223.1	0	0	1	1
AC244517.5	0	0	1	1
AC244517.9	0	0	1	1
AC244517.2	0	0	1	1
PCDHB3	0	0	1	1
AC244517.1	0	0	1	1
PCDHB6	0	0	1	1
AC244517.12	0	0	1	1
AC244517.6	0	0	1	1
PCDHA5	0	0	1	1
AC244517.4	0	0	1	1
PCDHA4	0	0	1	1
PCDHA2	0	0	1	1
PCDHAC2	0	0	1	1
AC011374.1	0	0	1	1
SH3TC2	0	0	1	1
SH3TC2-DT	0	0	1	1
AC016598.1	0	0	1	1
AC016598.2	0	0	1	1
AC132803.1	0	0	1	1
AC137770.1	0	0	1	1
AC008700.1	0	0	1	1
AC011396.2	0	0	1	1
AC011396.1	0	0	1	1
AC053503.1	0	0	1	1
AC011373.1	0	0	1	1
AC114400.1	0	0	1	1
AC026202.1	0	0	1	1
AC008525.1	0	0	1	1
LINC02149	0	0	1	1
AC010638.1	0	0	1	1
2026-03-11	0	0	1	1
AC016650.1	0	0	1	1
AC092335.1	0	0	1	1
AC026790.1	0	0	1	1
AC026785.3	0	0	1	1
LINC02111	0	0	1	1
LINC02217	0	0	1	1
AC016651.1	0	0	1	1
LINC02218	0	0	1	1
IQCF5-AS1	0	0	1	1
AC106774.8	0	0	1	1
AC009955.3	0	0	1	1
AC009955.4	0	0	1	1
LINC01844	0	0	1	1
AC005592.1	0	0	1	1
AC012613.1	0	0	1	1
AC012613.2	0	0	1	1
IL17B	0	0	1	1
AC131025.2	0	0	1	1
CDX1	0	0	1	1
ARSI	0	0	1	1
AC011383.1	0	0	1	1
AC097468.1	0	0	1	1
CRYBA2	0	0	1	1
LINC00608	0	0	1	1
AC097468.2	0	0	1	1
SLC36A3	0	0	1	1
AC116312.1	0	0	1	1
SLC36A2	0	0	1	1
PCDHB12	0	0	1	1
C5orf46	0	0	1	1
AC053503.4	0	0	1	1
AC005618.2	0	0	1	1
PCDHGC5	0	0	1	1
AC019211.1	0	0	1	1
LINC01803	0	0	1	1
AC009502.1	0	0	1	1
AC009955.2	0	0	1	1
AC009955.1	0	0	1	1
SPRY4-AS1	0	0	1	1
FGF1	0	0	1	1
AC011352.1	0	0	1	1
AGXT	0	0	1	1
CLMAT3	0	0	1	1
TLX3	0	0	1	1
GABRA1	0	0	1	1
GABRG2	0	0	1	1
AC122136.1	0	0	1	1
LINC01614	0	0	1	1
AC012668.1	0	0	1	1
AC008662.1	0	0	1	1
AC008662.2	0	0	1	1
LINC02143	0	0	1	1
LINC01938	0	0	1	1
AC008415.1	0	0	1	1
LINC01202	0	0	1	1
LINC01845	0	0	1	1
IL12B	0	0	1	1
AC007557.4	0	0	1	1
LINC01470	0	0	1	1
GRIA1	0	0	1	1
LINC01861	0	0	1	1
AC091962.1	0	0	1	1
AC026688.2	0	0	1	1
AC010136.1	0	0	1	1
DIRC3-AS1	0	0	1	1
AC007749.1	0	0	1	1
LINC01921	0	0	1	1
AC007557.3	0	0	1	1
AC007557.1	0	0	1	1
AC008703.1	0	0	1	1
AC091944.1	0	0	1	1
GABRA6	0	0	1	1
LINC02159	0	0	1	1
AC011362.1	0	0	1	1
AC010406.1	0	0	1	1
LINC02115	0	0	1	1
AC124861.1	0	0	1	1
OTOS	0	0	1	1
OR6B3	0	0	1	1
OR6B2	0	0	1	1
LINC02163	0	0	1	1
AC099520.1	0	0	1	1
AC099520.2	0	0	1	1
AC091987.1	0	0	1	1
LINC01950	0	0	1	1
AC025437.5	0	0	1	1
AC024587.2	0	0	1	1
AC091917.3	0	0	1	1
AC091917.1	0	0	1	1
AC010395.1	0	0	1	1
LECT2	0	0	1	1
TRPC7	0	0	1	1
TRPC7-AS2	0	0	1	1
LINC01847	0	0	1	1
AC007557.2	0	0	1	1
AC007563.1	0	0	1	1
LINC01280	0	0	1	1
AC069155.1	0	0	1	1
AC012513.1	0	0	1	1
AC093802.2	0	0	1	1
SMIM23	0	0	1	1
AC025437.4	0	0	1	1
AC025437.2	0	0	1	1
MYL1	0	0	1	1
EFCAB9	0	0	1	1
NMUR2	0	0	1	1
VWC2L	0	0	1	1
AC011410.1	0	0	1	1
AC008601.1	0	0	1	1
AC008464.1	0	0	1	1
AC008705.1	0	0	1	1
AC012668.3	0	0	1	1
AC011369.1	0	0	1	1
AC012668.2	0	0	1	1
AC011365.2	0	0	1	1
AC011365.1	0	0	1	1
AC012462.2	0	0	1	1
AC011389.2	0	0	1	1
AC012462.1	0	0	1	1
AC011389.1	0	0	1	1
AC012462.3	0	0	1	1
LINC01187	0	0	1	1
AC073284.1	0	0	1	1
AC072062.1	0	0	1	1
AC008619.1	0	0	1	1
AC027312.1	0	0	1	1
AC008514.1	0	0	1	1
AC091980.2	0	0	1	1
DRD1	0	0	1	1
AC008413.2	0	0	1	1
LINC01951	0	0	1	1
AC113346.1	0	0	1	1
AC025437.1	0	0	1	1
AC091979.2	0	0	1	1
AC091939.1	0	0	1	1
AC136424.2	0	0	1	1
AC136424.1	0	0	1	1
LINC01932	0	0	1	1
AC091819.2	0	0	1	1
AC091819.1	0	0	1	1
AC091820.2	0	0	1	1
AC091820.1	0	0	1	1
LINC01944	0	0	1	1
AC079610.3	0	0	1	1
AC025437.3	0	0	1	1
AC110011.1	0	0	1	1
ERBB4	0	0	1	1
AC016573.1	0	0	1	1
AC008632.1	0	0	1	1
AC008663.1	0	0	1	1
AC008663.3	0	0	1	1
AC008663.2	0	0	1	1
LINC01942	0	0	1	1
AC113423.1	0	0	1	1
AC113423.2	0	0	1	1
AC025752.1	0	0	1	1
AC108112.1	0	0	1	1
AC113346.2	0	0	1	1
AC108066.1	0	0	1	1
AC106774.9	0	0	1	1
AC016687.2	0	0	1	1
AC016687.3	0	0	1	1
LINC02360	0	0	1	1
AC108037.1	0	0	1	1
LINC02270	0	0	1	1
AC007370.1	0	0	1	1
AC092954.1	0	0	1	1
AC005674.1	0	0	1	1
USP17L23	0	0	1	1
USP17L22	0	0	1	1
USP17L21	0	0	1	1
AC026316.5	0	0	1	1
LINC01396	0	0	1	1
SEC62-AS1	0	0	1	1
AC092442.1	0	0	1	1
SAMD7	0	0	1	1
LRRC31	0	0	1	1
PSAPL1	0	0	1	1
AC097381.3	0	0	1	1
AC097381.2	0	0	1	1
GPR78	0	0	1	1
AC209005.1	0	0	1	1
HMX1	0	0	1	1
USP17L10	0	0	1	1
USP17L11	0	0	1	1
USP17L12	0	0	1	1
USP17L13	0	0	1	1
AC005699.1	0	0	1	1
AC092954.2	0	0	1	1
LINC01997	0	0	1	1
AC074033.1	0	0	1	1
AC097375.2	0	0	1	1
OR5K3	0	0	1	1
OR5K4	0	0	1	1
AC097375.1	0	0	1	1
AC080078.1	0	0	1	1
OR5H2	0	0	1	1
OR5H6	0	0	1	1
AC020703.1	0	0	1	1
AC079298.3	0	0	1	1
AC117473.1	0	0	1	1
OR5H15	0	0	1	1
AC079298.2	0	0	1	1
USP17L15	0	0	1	1
CLDN24	0	0	1	1
LINC02499	0	0	1	1
USP17L25	0	0	1	1
USP17L26	0	0	1	1
USP17L5	0	0	1	1
USP17L27	0	0	1	1
USP17L28	0	0	1	1
USP17L29	0	0	1	1
USP17L30	0	0	1	1
DEFB131A	0	0	1	1
DRD5	0	0	1	1
USP17L24	0	0	1	1
AC108199.1	0	0	1	1
PF4V1	0	0	1	1
AC112242.1	0	0	1	1
USP17L17	0	0	1	1
USP17L19	0	0	1	1
AC092546.1	0	0	1	1
AC006296.2	0	0	1	1
AC006296.1	0	0	1	1
AC124893.1	0	0	1	1
AC108063.1	0	0	1	1
AC106894.1	0	0	1	1
LINC02493	0	0	1	1
CLRN2	0	0	1	1
AC026353.1	0	0	1	1
LINC01327	0	0	1	1
AC069439.2	0	0	1	1
AC093871.1	0	0	1	1
LINC02438	0	0	1	1
AC024230.1	0	0	1	1
AC110767.1	0	0	1	1
AC110296.1	0	0	1	1
AC096576.3	0	0	1	1
AC096576.2	0	0	1	1
AC096719.1	0	0	1	1
LINC01326	0	0	1	1
AC097512.1	0	0	1	1
LINC02023	0	0	1	1
AC024132.3	0	0	1	1
ADRA2C	0	0	1	1
LINC02171	0	0	1	1
AC114912.1	0	0	1	1
AC092440.1	0	0	1	1
OTOP1	0	0	1	1
AC093607.1	0	0	1	1
USP17L20	0	0	1	1
LINC01097	0	0	1	1
LINC02082	0	0	1	1
AC007126.1	0	0	1	1
AC073848.1	0	0	1	1
ERVH-1	0	0	1	1
AC092834.1	0	0	1	1
SI	0	0	1	1
LINC02473	0	0	1	1
LINC01324	0	0	1	1
LINC01323	0	0	1	1
AC079910.1	0	0	1	1
USP17L18	0	0	1	1
LINC01192	0	0	1	1
AC131211.1	0	0	1	1
OTOL1	0	0	1	1
AC092436.2	0	0	1	1
AC079594.2	0	0	1	1
LINC01100	0	0	1	1
IQCJ	0	0	1	1
AC080013.4	0	0	1	1
AC079943.2	0	0	1	1
AC079943.1	0	0	1	1
AC024132.2	0	0	1	1
AC024132.1	0	0	1	1
LINC02261	0	0	1	1
AC128685.1	0	0	1	1
AC108747.1	0	0	1	1
AC091212.1	0	0	1	1
LINC00973	0	0	1	1
AC005150.1	0	0	1	1
AC110491.1	0	0	1	1
AC023136.1	0	0	1	1
LINC01990	0	0	1	1
AC139720.2	0	0	1	1
CCDC54	0	0	1	1
AC063944.3	0	0	1	1
AC097658.2	0	0	1	1
GYPB	0	0	1	1
AC106871.1	0	0	1	1
AC109811.1	0	0	1	1
AC108748.1	0	0	1	1
ZPLD1	0	0	1	1
LINC02491	0	0	1	1
C4orf51	0	0	1	1
AC108206.1	0	0	1	1
AC097372.2	0	0	1	1
ADGRG7	0	0	1	1
POU4F2	0	0	1	1
AC092435.2	0	0	1	1
AC092435.1	0	0	1	1
AC092435.3	0	0	1	1
AC107029.1	0	0	1	1
AC069272.1	0	0	1	1
LINC02276	0	0	1	1
AC093801.1	0	0	1	1
PRICKLE2-AS2	0	0	1	1
AC097537.1	0	0	1	1
GPM6A	0	0	1	1
AC019193.2	0	0	1	1
WWC2-AS1	0	0	1	1
CLDN22	0	0	1	1
AC126121.2	0	0	1	1
LINC02509	0	0	1	1
NPY1R	0	0	1	1
AC092673.1	0	0	1	1
PRICKLE2-AS1	0	0	1	1
LINC00870	0	0	1	1
AC105265.4	0	0	1	1
AC105265.3	0	0	1	1
LINC02269	0	0	1	1
AC108935.1	0	0	1	1
AC106895.2	0	0	1	1
AC097634.2	0	0	1	1
MDFIC2	0	0	1	1
AC012055.1	0	0	1	1
AC012055.2	0	0	1	1
AC104445.1	0	0	1	1
AC116616.1	0	0	1	1
MAGI1-AS1	0	0	1	1
LINC02040	0	0	1	1
ADAMTS9-AS1	0	0	1	1
AC096888.1	0	0	1	1
AC095050.1	0	0	1	1
AC131094.1	0	0	1	1
LINC02268	0	0	1	1
AC107074.1	0	0	1	1
AC097504.2	0	0	1	1
AC131956.2	0	0	1	1
AC096736.2	0	0	1	1
AC096736.1	0	0	1	1
AC092608.1	0	0	1	1
GLRB	0	0	1	1
GRIA2	0	0	1	1
LINC02433	0	0	1	1
AC093817.1	0	0	1	1
RXFP1	0	0	1	1
AC121161.2	0	0	1	1
OR5AC2	0	0	1	1
GABRR3	0	0	1	1
LINC02233	0	0	1	1
LINC02477	0	0	1	1
AC104793.1	0	0	1	1
FSTL5	0	0	1	1
AC009567.1	0	0	1	1
LINC02430	0	0	1	1
OR5H1	0	0	1	1
AC079298.1	0	0	1	1
AC078828.1	0	0	1	1
IQCM	0	0	1	1
AC093893.1	0	0	1	1
AC105343.1	0	0	1	1
PRSS48	0	0	1	1
AC092611.2	0	0	1	1
LINC02272	0	0	1	1
AC117460.1	0	0	1	1
AC096736.3	0	0	1	1
AC107208.1	0	0	1	1
AC131956.1	0	0	1	1
LINC00616	0	0	1	1
LINC01205	0	0	1	1
AC093903.1	0	0	1	1
LINC00498	0	0	1	1
LINC00499	0	0	1	1
LINC00500	0	0	1	1
AC098859.2	0	0	1	1
DPPA2	0	0	1	1
AC093766.1	0	0	1	1
LINC00488	0	0	1	1
AC063923.2	0	0	1	1
GUCA1C	0	0	1	1
AC109927.2	0	0	1	1
MORC1-AS1	0	0	1	1
MORC1	0	0	1	1
AC112236.1	0	0	1	1
MGAT4D	0	0	1	1
UCP1	0	0	1	1
AC096733.1	0	0	1	1
AC107220.1	0	0	1	1
PF4	0	0	1	1
AC108156.1	0	0	1	1
LINC02355	0	0	1	1
AC104407.1	0	0	1	1
NPY2R	0	0	1	1
C3orf85	0	0	1	1
KCNAB1-AS2	0	0	1	1
LINC02013	0	0	1	1
AC073365.1	0	0	1	1
OPRPN	0	0	1	1
MUC7	0	0	1	1
AMTN	0	0	1	1
AMBN	0	0	1	1
AC110716.2	0	0	1	1
ENAM	0	0	1	1
AC097103.1	0	0	1	1
RBP2	0	0	1	1
GC	0	0	1	1
AC068721.1	0	0	1	1
NPFFR2	0	0	1	1
AC095056.1	0	0	1	1
PISRT1	0	0	1	1
PRR23B	0	0	1	1
AFP	0	0	1	1
AFM	0	0	1	1
PRR23A	0	0	1	1
ODAM	0	0	1	1
AC098587.1	0	0	1	1
PRR27	0	0	1	1
HTN3	0	0	1	1
TMPRSS11F	0	0	1	1
CLSTN2-AS1	0	0	1	1
UGT2B17	0	0	1	1
UGT2B15	0	0	1	1
SMR3B	0	0	1	1
SMR3A	0	0	1	1
CABS1	0	0	1	1
CSN3	0	0	1	1
AC017091.1	0	0	1	1
AC098868.1	0	0	1	1
LINC02260	0	0	1	1
AC097494.1	0	0	1	1
LINC02358	0	0	1	1
AC111194.1	0	0	1	1
PLSCR5-AS1	0	0	1	1
PLSCR5	0	0	1	1
LNCSRLR	0	0	1	1
AC107021.1	0	0	1	1
AC055758.1	0	0	1	1
AC055758.2	0	0	1	1
UGT2B10	0	0	1	1
IGFBP7-AS1	0	0	1	1
LINC02380	0	0	1	1
AC013724.1	0	0	1	1
AC107396.1	0	0	1	1
AC093725.2	0	0	1	1
AC093725.1	0	0	1	1
LINC02494	0	0	1	1
AC018450.2	0	0	1	1
AC019133.1	0	0	1	1
AC121333.1	0	0	1	1
TMPRSS11D	0	0	1	1
TRIM42	0	0	1	1
TMPRSS11A	0	0	1	1
AC105390.1	0	0	1	1
LINC02429	0	0	1	1
AC010181.2	0	0	1	1
AC010181.1	0	0	1	1
AC078788.2	0	0	1	1
AC078788.1	0	0	1	1
AC092924.1	0	0	1	1
AADAC	0	0	1	1
AADACL2	0	0	1	1
LINC02066	0	0	1	1
CLRN1	0	0	1	1
AC020636.1	0	0	1	1
NWD2	0	0	1	1
AC020636.2	0	0	1	1
AL136537.1	0	0	1	1
AC104078.2	0	0	1	1
LINC02364	0	0	1	1
AC068944.1	0	0	1	1
AC109349.1	0	0	1	1
PQLC2L	0	0	1	1
LINC02472	0	0	1	1
PCDH7	0	0	1	1
AC097716.1	0	0	1	1
LINC02497	0	0	1	1
AC104071.1	0	0	1	1
LINC02501	0	0	1	1
LINC02353	0	0	1	1
AC097535.1	0	0	1	1
KCNAB1-AS1	0	0	1	1
C3orf79	0	0	1	1
AC068985.1	0	0	1	1
GPR149	0	0	1	1
AC092994.1	0	0	1	1
UGT2A3	0	0	1	1
UGT2B7	0	0	1	1
AC111000.4	0	0	1	1
UGT2B11	0	0	1	1
AC016933.1	0	0	1	1
UGT2B28	0	0	1	1
UGT2B4	0	0	1	1
UGT2A2	0	0	1	1
AC108941.2	0	0	1	1
SULT1E1	0	0	1	1
CSN1S1	0	0	1	1
CSN2	0	0	1	1
AC021146.12	0	0	1	1
AC110716.1	0	0	1	1
LINC02283	0	0	1	1
LNX1-AS1	0	0	1	1
AC092957.1	0	0	1	1
DWORF	0	0	1	1
LINC01487	0	0	1	1
AC098680.1	0	0	1	1
MME-AS1	0	0	1	1
LINC02513	0	0	1	1
LINC02278	0	0	1	1
AC021860.1	0	0	1	1
AC073359.1	0	0	1	1
AC073359.2	0	0	1	1
HTN1	0	0	1	1
GMNC	0	0	1	1
AC097501.2	0	0	1	1
SPSB4	0	0	1	1
FETUB	0	0	1	1
HRG	0	0	1	1
HTR3C	0	0	1	1
HTR3D	0	0	1	1
AC112907.1	0	0	1	1
ADIPOQ-AS1	0	0	1	1
MASP1	0	0	1	1
LINC02041	0	0	1	1
AC068295.1	0	0	1	1
AC092941.1	0	0	1	1
AC022498.1	0	0	1	1
LINC02048	0	0	1	1
LINC02031	0	0	1	1
CPN2	0	0	1	1
LINC01995	0	0	1	1
LINC00501	0	0	1	1
AC116565.1	0	0	1	1
AC092920.1	0	0	1	1
AC107464.2	0	0	1	1
AC139887.3	0	0	1	1
LINC01208	0	0	1	1
AC104640.1	0	0	1	1
AC019103.1	0	0	1	1
NAALADL2-AS1	0	0	1	1
NAALADL2-AS2	0	0	1	1
AHSG	0	0	1	1
AC068631.2	0	0	1	1
LINC02051	0	0	1	1
LINC02020	0	0	1	1
PYDC2	0	0	1	1
AC026320.1	0	0	1	1
FGF12-AS1	0	0	1	1
FGF12-AS2	0	0	1	1
FGF12-AS3	0	0	1	1
TMEM207	0	0	1	1
AC092966.1	0	0	1	1
ATP13A5-AS1	0	0	1	1
LINC02038	0	0	1	1
LINC02026	0	0	1	1
AC024559.1	0	0	1	1
AC024559.2	0	0	1	1
NKX1-1	0	0	1	1
AC080129.1	0	0	1	1
AC080129.2	0	0	1	1
LINC02037	0	0	1	1
ATP13A5	0	0	1	1
CLDN16	0	0	1	1
MCCC1-AS1	0	0	1	1
P3H2-AS1	0	0	1	1
EHHADH-AS1	0	0	1	1
AC107294.3	0	0	1	1
LINC01839	0	0	1	1
THPO	0	0	1	1
EEF1AKMT4-ECE2	0	0	1	1
IGF2BP2-AS1	0	0	1	1
AC083801.2	0	0	1	1
AC021074.3	0	0	1	1
AC147067.2	0	0	1	1
NLGN1	0	0	1	1
AC117457.1	0	0	1	1
AC128709.3	0	0	1	1
ZNF732	0	0	1	1
AC007106.1	0	0	1	1
AC109588.1	0	0	1	1
AC097480.1	0	0	1	1
AC096588.1	0	0	1	1
AC093857.1	0	0	1	1
LINC02496	0	0	1	1
LINC02271	0	0	1	1
ADGRL3	0	0	1	1
ADGRL3-AS1	0	0	1	1
PAQR9	0	0	1	1
AC097491.1	0	0	1	1
AC093730.1	0	0	1	1
AC108517.1	0	0	1	1
TECRL	0	0	1	1
EPHA5	0	0	1	1
EPHA5-AS1	0	0	1	1
PLS1-AS1	0	0	1	1
AC104137.1	0	0	1	1
AC097110.1	0	0	1	1
AC116049.2	0	0	1	1
AC096721.1	0	0	1	1
AC108727.2	0	0	1	1
AC128709.1	0	0	1	1
AC128709.2	0	0	1	1
PEX5L-AS1	0	0	1	1
SMCO1	0	0	1	1
AC068759.1	0	0	1	1
SPATA16	0	0	1	1
AC026316.2	0	0	1	1
HTT-AS	0	0	1	1
SLC7A14	0	0	1	1
AL590235.2	0	0	1	1
AL121796.1	0	0	1	1
AC026355.2	0	0	1	1
AC141928.1	0	0	1	1
AC092574.2	0	0	1	1
AC007953.1	0	0	1	1
LINC01994	0	0	1	1
NLGN1-AS1	0	0	1	1
LINC01968	0	0	1	1
AC090505.2	0	0	1	1
AC084211.1	0	0	1	1
XXYLT1-AS1	0	0	1	1
AC012081.1	0	0	1	1
LINC01206	0	0	1	1
LINC01983	0	0	1	1
AC125613.1	0	0	1	1
AC022294.1	0	0	1	1
AC069257.1	0	0	1	1
AC108734.4	0	0	1	1
CCDC39-AS1	0	0	1	1
PEX5L-AS2	0	0	1	1
LINC01972	0	0	1	1
LINC00698	0	0	1	1
AC106774.7	0	0	1	1
AC106774.5	0	0	1	1
AP003548.1	0	0	1	1
AP003115.1	0	0	1	1
AC097059.2	0	0	1	1
AC097059.1	0	0	1	1
AP003438.1	0	0	1	1
AC093579.1	0	0	1	1
KCNS2	0	0	1	1
AP003355.2	0	0	1	1
AP003467.1	0	0	1	1
AC092802.2	0	0	1	1
LINC01760	0	0	1	1
LINC01650	0	0	1	1
AL445218.1	0	0	1	1
PLPPR5	0	0	1	1
AC117834.1	0	0	1	1
C8orf87	0	0	1	1
LINC01776	0	0	1	1
AC016885.1	0	0	1	1
AC016885.2	0	0	1	1
BX005019.1	0	0	1	1
AC092783.1	0	0	1	1
AC084346.1	0	0	1	1
AP003351.1	0	0	1	1
AC099566.1	0	0	1	1
AL683887.1	0	0	1	1
AC093117.1	0	0	1	1
AP003465.2	0	0	1	1
AC012339.1	0	0	1	1
LINC01298	0	0	1	1
FER1L6-AS2	0	0	1	1
AC100871.2	0	0	1	1
FER1L6-AS1	0	0	1	1
AL583808.2	0	0	1	1
AC104036.1	0	0	1	1
AC037486.1	0	0	1	1
SMILR	0	0	1	1
LINC01151	0	0	1	1
AC100872.1	0	0	1	1
ERICH3-AS1	0	0	1	1
LRRC53	0	0	1	1
AC104233.2	0	0	1	1
AL356479.1	0	0	1	1
AC105271.1	0	0	1	1
AC093158.1	0	0	1	1
KLHL38	0	0	1	1
LINC02238	0	0	1	1
LINC01360	0	0	1	1
FER1L6	0	0	1	1
AC090753.1	0	0	1	1
AC090193.2	0	0	1	1
LINC01708	0	0	1	1
AL136234.1	0	0	1	1
AC093154.1	0	0	1	1
AC095033.1	0	0	1	1
AC068189.1	0	0	1	1
AC090193.1	0	0	1	1
AL158840.1	0	0	1	1
LINC01761	0	0	1	1
AP003692.1	0	0	1	1
AC016877.1	0	0	1	1
AP001330.1	0	0	1	1
AP001208.2	0	0	1	1
AP001207.3	0	0	1	1
AL355981.1	0	0	1	1
AL356270.1	0	0	1	1
CLCA4	0	0	1	1
CLCA2	0	0	1	1
AC092807.1	0	0	1	1
AP001208.1	0	0	1	1
LINC01758	0	0	1	1
AL512638.2	0	0	1	1
AC131902.1	0	0	1	1
DEFA1B	0	0	1	1
DEFA5	0	0	1	1
USP17L4	0	0	1	1
DEFB4B	0	0	1	1
DEFB103B	0	0	1	1
SPAG11B	0	0	1	1
DEFB104B	0	0	1	1
DEFB106B	0	0	1	1
DEFB105B	0	0	1	1
DEFB107B	0	0	1	1
LCE1C	0	0	1	1
PRR23D1	0	0	1	1
AP001330.2	0	0	1	1
AL121989.1	0	0	1	1
AC099062.1	0	0	1	1
LINC01364	0	0	1	1
LINC01787	0	0	1	1
AC022634.2	0	0	1	1
AC016877.3	0	0	1	1
AC018442.2	0	0	1	1
AC025370.1	0	0	1	1
AC104169.1	0	0	1	1
AC012213.4	0	0	1	1
AC012564.1	0	0	1	1
AC104454.2	0	0	1	1
AC021546.1	0	0	1	1
AL035706.1	0	0	1	1
AC103853.1	0	0	1	1
AC023632.5	0	0	1	1
AC090802.1	0	0	1	1
AC027031.1	0	0	1	1
LINC01361	0	0	1	1
AC093580.1	0	0	1	1
AC117944.1	0	0	1	1
AL138799.4	0	0	1	1
BAALC-AS2	0	0	1	1
LINC01181	0	0	1	1
AL360219.1	0	0	1	1
AC092807.2	0	0	1	1
AP001574.1	0	0	1	1
AP001205.1	0	0	1	1
AP003469.3	0	0	1	1
LINC01712	0	0	1	1
LCE1D	0	0	1	1
CASC8	0	0	1	1
AC084116.2	0	0	1	1
C8orf34-AS1	0	0	1	1
AC083967.1	0	0	1	1
LINC01592	0	0	1	1
AC021785.1	0	0	1	1
LINC01603	0	0	1	1
AC091047.1	0	0	1	1
AC022730.3	0	0	1	1
AL355310.3	0	0	1	1
AC022858.1	0	0	1	1
AC009446.1	0	0	1	1
LINC01397	0	0	1	1
UBL4B	0	0	1	1
AL355990.1	0	0	1	1
AL355990.2	0	0	1	1
CYMP-AS1	0	0	1	1
AC011124.1	0	0	1	1
AC011124.2	0	0	1	1
AL358215.2	0	0	1	1
AL358215.1	0	0	1	1
AC018953.1	0	0	1	1
AC022639.1	0	0	1	1
TTPA	0	0	1	1
AC069133.1	0	0	1	1
MIR124-2HG	0	0	1	1
AC090136.3	0	0	1	1
AC011853.2	0	0	1	1
PREX2	0	0	1	1
EPS8L3	0	0	1	1
AC022874.1	0	0	1	1
AC018861.2	0	0	1	1
AC104350.1	0	0	1	1
KCND3-AS1	0	0	1	1
LINC01750	0	0	1	1
LINC01602	0	0	1	1
AC113194.1	0	0	1	1
SYCP1	0	0	1	1
SOX17	0	0	1	1
AC022679.2	0	0	1	1
AC022679.1	0	0	1	1
AC090200.1	0	0	1	1
LINC01356	0	0	1	1
AC104232.1	0	0	1	1
AC120042.3	0	0	1	1
AC009597.1	0	0	1	1
AL445426.1	0	0	1	1
AC025674.2	0	0	1	1
AC068075.1	0	0	1	1
AC090796.1	0	0	1	1
AC104051.1	0	0	1	1
AC012103.1	0	0	1	1
AC013644.1	0	0	1	1
AC011131.1	0	0	1	1
AC120042.2	0	0	1	1
KCNA10	0	0	1	1
TCF24	0	0	1	1
MOS	0	0	1	1
AC024382.1	0	0	1	1
LINC00251	0	0	1	1
CRH	0	0	1	1
AC027451.1	0	0	1	1
AC099786.3	0	0	1	1
AC073023.1	0	0	1	1
AP005357.1	0	0	1	1
LINC01608	0	0	1	1
AC009930.1	0	0	1	1
LINC02237	0	0	1	1
CSMD3	0	0	1	1
AC103993.1	0	0	1	1
AC064802.1	0	0	1	1
AC025366.1	0	0	1	1
AC104248.1	0	0	1	1
AC133865.1	0	0	1	1
AC104233.1	0	0	1	1
AL583808.1	0	0	1	1
AL354949.1	0	0	1	1
LINC00964	0	0	1	1
AC100858.2	0	0	1	1
AL031429.1	0	0	1	1
AL513285.1	0	0	1	1
LINC01788	0	0	1	1
AC084083.1	0	0	1	1
AC016074.1	0	0	1	1
AC024681.2	0	0	1	1
AC087667.1	0	0	1	1
KCNV1	0	0	1	1
AC079061.1	0	0	1	1
AC098657.2	0	0	1	1
AL606519.1	0	0	1	1
LINC00967	0	0	1	1
LINC01289	0	0	1	1
TSHB	0	0	1	1
AC104211.3	0	0	1	1
AL445433.2	0	0	1	1
AC105177.1	0	0	1	1
AC095030.1	0	0	1	1
COLEC10	0	0	1	1
AC107953.2	0	0	1	1
MAL2-AS1	0	0	1	1
AC021733.1	0	0	1	1
AL035409.1	0	0	1	1
LINC01299	0	0	1	1
LINC02567	0	0	1	1
AC092813.2	0	0	1	1
AC092813.1	0	0	1	1
ASB17	0	0	1	1
AC099786.2	0	0	1	1
LHX8	0	0	1	1
AC099786.1	0	0	1	1
AL353651.2	0	0	1	1
AL353651.1	0	0	1	1
AL353651.3	0	0	1	1
AC099671.1	0	0	1	1
TRHR	0	0	1	1
AC021237.1	0	0	1	1
AC091563.1	0	0	1	1
NKAIN3	0	0	1	1
LCE1F	0	0	1	1
DEFA1	0	0	1	1
LINC01691	0	0	1	1
CHRNB3	0	0	1	1
AC244453.3	0	0	1	1
HMGCS2	0	0	1	1
HSD3B1	0	0	1	1
HSD3B2	0	0	1	1
HAO2	0	0	1	1
AC105999.2	0	0	1	1
AC022733.2	0	0	1	1
AC022733.1	0	0	1	1
AC087518.1	0	0	1	1
AC137579.2	0	0	1	1
AC137579.1	0	0	1	1
AC138356.3	0	0	1	1
AC239803.1	0	0	1	1
GOT1L1	0	0	1	1
GJA8	0	0	1	1
AC241644.2	0	0	1	1
LINC00293	0	0	1	1
AC241644.3	0	0	1	1
AC016813.1	0	0	1	1
AC245407.2	0	0	1	1
ADAM18	0	0	1	1
ADAM2	0	0	1	1
AC007991.3	0	0	1	1
AC239859.3	0	0	1	1
AC246680.1	0	0	1	1
AC113133.1	0	0	1	1
PPIAL4D	0	0	1	1
AC144568.2	0	0	1	1
PRR9	0	0	1	1
MAGEA3	0	0	1	1
MAGEA2B	0	0	1	1
MAGEA12	0	0	1	1
AC244102.1	0	0	1	1
MAGEA2	0	0	1	1
MAGEA6	0	0	1	1
MAGEA1	0	0	1	1
GABRA3	0	0	1	1
AC236972.3	0	0	1	1
OPN1MW2	0	0	1	1
AC007991.4	0	0	1	1
CTAG1A	0	0	1	1
NPR1	0	0	1	1
S100A7L2	0	0	1	1
S100A7A	0	0	1	1
PGLYRP3	0	0	1	1
OPN1MW	0	0	1	1
AC022034.4	0	0	1	1
ZNF705D	0	0	1	1
USP17L7	0	0	1	1
AC105999.1	0	0	1	1
AC010857.1	0	0	1	1
AC048387.1	0	0	1	1
AC016868.1	0	0	1	1
AL513523.4	0	0	1	1
LELP1	0	0	1	1
IDO2	0	0	1	1
AC124067.4	0	0	1	1
AC022915.1	0	0	1	1
AC022915.3	0	0	1	1
EFCAB1	0	0	1	1
SNAI2	0	0	1	1
PPDPFL	0	0	1	1
AC022568.1	0	0	1	1
AC090155.2	0	0	1	1
AC026904.4	0	0	1	1
LCE3E	0	0	1	1
AC124067.3	0	0	1	1
AC091182.2	0	0	1	1
SLC18A1	0	0	1	1
LZTS1-AS1	0	0	1	1
AC023403.1	0	0	1	1
AC018541.1	0	0	1	1
AC015468.4	0	0	1	1
AC015468.1	0	0	1	1
AC015468.2	0	0	1	1
LINC02153	0	0	1	1
AC103719.1	0	0	1	1
AC021355.1	0	0	1	1
RPTN	0	0	1	1
AL589986.1	0	0	1	1
TCHHL1	0	0	1	1
AC105206.2	0	0	1	1
AC026904.1	0	0	1	1
AC091163.2	0	0	1	1
AC022915.2	0	0	1	1
AC026904.3	0	0	1	1
AC091163.1	0	0	1	1
AC120036.4	0	0	1	1
SNTG1	0	0	1	1
AC012413.1	0	0	1	1
AL365318.1	0	0	1	1
AC064807.2	0	0	1	1
LINC01649	0	0	1	1
CASQ2	0	0	1	1
AC064807.3	0	0	1	1
ST18	0	0	1	1
NGF	0	0	1	1
AC021915.2	0	0	1	1
AC241644.1	0	0	1	1
AC021915.1	0	0	1	1
AC009646.2	0	0	1	1
OPRK1	0	0	1	1
AC131902.2	0	0	1	1
AC023762.1	0	0	1	1
C1orf137	0	0	1	1
AC113145.1	0	0	1	1
AC090155.1	0	0	1	1
IGLV8OR8-1	0	0	1	1
LINC01780	0	0	1	1
AL139420.2	0	0	1	1
LINC01525	0	0	1	1
VTCN1	0	0	1	1
AC103831.1	0	0	1	1
DEFB107A	0	0	1	1
AL161636.1	0	0	1	1
SPRR2B	0	0	1	1
C8orf49	0	0	1	1
LINC00302	0	0	1	1
LCE3B	0	0	1	1
DEFB136	0	0	1	1
DEFB135	0	0	1	1
DEFB134	0	0	1	1
LCE3C	0	0	1	1
LCE3D	0	0	1	1
C8orf74	0	0	1	1
PRSS51	0	0	1	1
LCE2B	0	0	1	1
AC104964.2	0	0	1	1
SPAG11A	0	0	1	1
DEFB103A	0	0	1	1
ZNF705B	0	0	1	1
USP17L8	0	0	1	1
USP17L3	0	0	1	1
AC103957.1	0	0	1	1
AC114550.3	0	0	1	1
DEFB106A	0	0	1	1
AC087269.1	0	0	1	1
AC022784.2	0	0	1	1
AC022784.1	0	0	1	1
LCE4A	0	0	1	1
AC022784.4	0	0	1	1
GATA4	0	0	1	1
LINC00208	0	0	1	1
LCE2D	0	0	1	1
LINC00529	0	0	1	1
DEFA4	0	0	1	1
AF233439.2	0	0	1	1
DEFA6	0	0	1	1
AC245187.1	0	0	1	1
SPRR3	0	0	1	1
SPRR1A	0	0	1	1
SPRR4	0	0	1	1
AC245123.1	0	0	1	1
CSMD1	0	0	1	1
AC004944.1	0	0	1	1
KPRP	0	0	1	1
AC084768.1	0	0	1	1
AC021736.1	0	0	1	1
SPRR5	0	0	1	1
LINC01527	0	0	1	1
SMCP	0	0	1	1
LCE6A	0	0	1	1
LCE1A	0	0	1	1
LCE1B	0	0	1	1
AC079054.1	0	0	1	1
AC245187.2	0	0	1	1
DEFB105A	0	0	1	1
DEFB104A	0	0	1	1
LCE2C	0	0	1	1
PINX1	0	0	1	1
AC105001.1	0	0	1	1
AC009435.1	0	0	1	1
AC245519.1	0	0	1	1
AC021242.2	0	0	1	1
C1orf68	0	0	1	1
MAGEC2	0	0	1	1
AC239727.1	0	0	1	1
SPANXN3	0	0	1	1
SPANXN2	0	0	1	1
AL500522.1	0	0	1	1
AL713923.1	0	0	1	1
RHBG	0	0	1	1
SPANXN1	0	0	1	1
SPANXN4	0	0	1	1
SPRR2A	0	0	1	1
AC116666.1	0	0	1	1
GABRQ	0	0	1	1
SPRR2G	0	0	1	1
SPRR2F	0	0	1	1
SPRR2E	0	0	1	1
AC026950.2	0	0	1	1
AC129915.3	0	0	1	1
AC110288.1	0	0	1	1
AF067845.2	0	0	1	1
AF067845.1	0	0	1	1
AF067845.5	0	0	1	1
AF067845.4	0	0	1	1
DLGAP2-AS1	0	0	1	1
AC019257.8	0	0	1	1
AC245164.1	0	0	1	1
MAGEA10	0	0	1	1
MAGEC1	0	0	1	1
MAGEC3	0	0	1	1
AL139130.1	0	0	1	1
DEFB130B	0	0	1	1
SPRR2D	0	0	1	1
AC245519.2	0	0	1	1
AC002368.1	0	0	1	1
HSFX2	0	0	1	1
MAGEA11	0	0	1	1
MAGEA9	0	0	1	1
MAGEA8-AS1	0	0	1	1
AL162734.1	0	0	1	1
AF274573.1	0	0	1	1
GPR50-AS1	0	0	1	1
KC877982.1	0	0	1	1
LCE2A	0	0	1	1
BX546450.1	0	0	1	1
FATE1	0	0	1	1
CNGA2	0	0	1	1
MAGEA4-AS1	0	0	1	1
MAGEA4	0	0	1	1
AL589669.1	0	0	1	1
CXorf51A	0	0	1	1
CXorf51B	0	0	1	1
SLITRK2	0	0	1	1
SPANXA2-OT1	0	0	1	1
SPANXA1	0	0	1	1
SPANXA2	0	0	1	1
SPANXD	0	0	1	1
PASD1	0	0	1	1
AC106774.6	0	0	1	1
LINC02155	0	0	1	1
AC025524.2	0	0	1	1
AC091951.4	0	0	1	1
AC027343.3	0	0	1	1
AC097637.1	0	0	1	1
LINC02123	0	0	1	1
LINC02114	0	0	1	1
AC027343.2	0	0	1	1
AC010634.1	0	0	1	1
AC106799.2	0	0	1	1
SLC6A19	0	0	1	1
SLC6A18	0	0	1	1
AC025183.3	0	0	1	1
LINC02116	0	0	1	1
ITIH1	0	0	1	1
AC025183.2	0	0	1	1
AC126768.2	0	0	1	1
AC126768.1	0	0	1	1
AC091891.1	0	0	1	1
AC094105.1	0	0	1	1
AC112192.1	0	0	1	1
AC091832.1	0	0	1	1
LINC01019	0	0	1	1
LINC02162	0	0	1	1
LINC01017	0	0	1	1
IRX1	0	0	1	1
AC016595.1	0	0	1	1
LINC02196	0	0	1	1
AC122710.1	0	0	1	1
LINC02236	0	0	1	1
AC122710.2	0	0	1	1
AC018709.1	0	0	1	1
AC121764.3	0	0	1	1
MTNR1A	0	0	1	1
AC108865.1	0	0	1	1
AC108865.2	0	0	1	1
AC110772.1	0	0	1	1
AC108474.1	0	0	1	1
LINC02374	0	0	1	1
LINC02514	0	0	1	1
AC106772.2	0	0	1	1
AC122719.1	0	0	1	1
AC012467.1	0	0	1	1
AC025773.1	0	0	1	1
AC122719.2	0	0	1	1
AC026719.2	0	0	1	1
AC026415.1	0	0	1	1
AC010451.3	0	0	1	1
AC010451.1	0	0	1	1
LINC01020	0	0	1	1
AC010451.2	0	0	1	1
LINC02121	0	0	1	1
AC022424.1	0	0	1	1
AC022424.2	0	0	1	1
AC010266.2	0	0	1	1
AC010266.1	0	0	1	1
LINC01018	0	0	1	1
AC026719.1	0	0	1	1
AC096659.1	0	0	1	1
AC025187.1	0	0	1	1
AC106799.3	0	0	1	1
AC145141.2	0	0	1	1
AC145141.1	0	0	1	1
AC112211.1	0	0	1	1
CARTPT	0	0	1	1
LINC02056	0	0	1	1
AC063979.2	0	0	1	1
AC116035.1	0	0	1	1
RBMS3-AS1	0	0	1	1
LINC01981	0	0	1	1
AC116345.3	0	0	1	1
TMEM174	0	0	1	1
AC116345.1	0	0	1	1
LINC02230	0	0	1	1
FOXD1-AS1	0	0	1	1
LINC01385	0	0	1	1
LINC01386	0	0	1	1
AC114877.1	0	0	1	1
LRRC3B	0	0	1	1
AC099754.1	0	0	1	1
AC008581.1	0	0	1	1
AC022414.1	0	0	1	1
LINC02022	0	0	1	1
AC108482.1	0	0	1	1
AC117522.2	0	0	1	1
AC010486.1	0	0	1	1
LINC02197	0	0	1	1
AC139834.1	0	0	1	1
AC092422.1	0	0	1	1
AC012087.1	0	0	1	1
AC106799.1	0	0	1	1
AC025754.2	0	0	1	1
AC025754.1	0	0	1	1
C3orf84	0	0	1	1
LINC00691	0	0	1	1
LINC01335	0	0	1	1
UBE2E1-AS1	0	0	1	1
AC106732.1	0	0	1	1
LINC01333	0	0	1	1
UBE2E2-AS1	0	0	1	1
ZNF385D-AS2	0	0	1	1
LINC01332	0	0	1	1
LINC02063	0	0	1	1
LINC01331	0	0	1	1
AC099753.1	0	0	1	1
AC132807.1	0	0	1	1
AC091493.1	0	0	1	1
AC010139.1	0	0	1	1
LINC02011	0	0	1	1
AC090957.1	0	0	1	1
AC090952.2	0	0	1	1
AC026774.1	0	0	1	1
LINC00620	0	0	1	1
AC008581.2	0	0	1	1
AC132807.2	0	0	1	1
AC091868.2	0	0	1	1
AC093283.1	0	0	1	1
AC010486.2	0	0	1	1
AC108472.1	0	0	1	1
AC121764.1	0	0	1	1
AC233724.6	0	0	1	1
IQCF2	0	0	1	1
AC025475.1	0	0	1	1
AC113347.4	0	0	1	1
CDH9	0	0	1	1
AC113355.1	0	0	1	1
PURPL	0	0	1	1
LINC02103	0	0	1	1
LINC02064	0	0	1	1
AC113386.1	0	0	1	1
SEMA3B-AS1	0	0	1	1
AC105935.2	0	0	1	1
AC022447.3	0	0	1	1
AC022447.1	0	0	1	1
BSN-AS1	0	0	1	1
AC022447.7	0	0	1	1
LINC02061	0	0	1	1
AC010343.3	0	0	1	1
LINC02120	0	0	1	1
AC034223.1	0	0	1	1
AC034223.2	0	0	1	1
LINC02160	0	0	1	1
AC034232.2	0	0	1	1
AC022140.1	0	0	1	1
AC093305.1	0	0	1	1
AC233724.15	0	0	1	1
AC233724.19	0	0	1	1
LINC02220	0	0	1	1
LINC01194	0	0	1	1
AC233724.20	0	0	1	1
AC233724.17	0	0	1	1
AC233724.18	0	0	1	1
AC106774.10	0	0	1	1
IQCF5	0	0	1	1
AC016576.1	0	0	1	1
AC016553.1	0	0	1	1
AC027328.1	0	0	1	1
AC091932.1	0	0	1	1
LINC02199	0	0	1	1
AC021088.1	0	0	1	1
AC091906.1	0	0	1	1
AC106754.1	0	0	1	1
SEMA5A-AS1	0	0	1	1
LINC02112	0	0	1	1
LINC02221	0	0	1	1
AC034229.1	0	0	1	1
AC034229.2	0	0	1	1
AC034229.3	0	0	1	1
GPR62	0	0	1	1
AC012640.3	0	0	1	1
AC092336.1	0	0	1	1
LINC02212	0	0	1	1
LINC02213	0	0	1	1
AC012629.1	0	0	1	1
AC106771.1	0	0	1	1
TAS2R1	0	0	1	1
WNT5A-AS1	0	0	1	1
AC106821.1	0	0	1	1
AC233724.12	0	0	1	1
AC122138.1	0	0	1	1
AC107391.1	0	0	1	1
AC097521.1	0	0	1	1
AC105924.1	0	0	1	1
LINC01596	0	0	1	1
AC121764.2	0	0	1	1
LINC02030	0	0	1	1
DBET	0	0	1	1
DUX4	0	0	1	1
LINC02017	0	0	1	1
AC092059.1	0	0	1	1
LRTM1	0	0	1	1
CACNA2D3-AS1	0	0	1	1
AF250324.1	0	0	1	1
LINC02492	0	0	1	1
AC093763.1	0	0	1	1
LINC02515	0	0	1	1
AC108477.1	0	0	1	1
SPATA12	0	0	1	1
LINC02437	0	0	1	1
HELT	0	0	1	1
LINC02436	0	0	1	1
ARHGEF3-AS1	0	0	1	1
AC025572.1	0	0	1	1
ERC2	0	0	1	1
AC093909.4	0	0	1	1
LINC02508	0	0	1	1
AC093909.2	0	0	1	1
LINC01060	0	0	1	1
H3.Y	0	0	1	1
LINC02223	0	0	1	1
AC106744.1	0	0	1	1
AC106744.2	0	0	1	1
CDH18-AS1	0	0	1	1
LINC02241	0	0	1	1
LINC02146	0	0	1	1
AC091946.2	0	0	1	1
AC091946.1	0	0	1	1
CDH12	0	0	1	1
AC010445.1	0	0	1	1
PRDM9	0	0	1	1
AC233724.16	0	0	1	1
IQCF3	0	0	1	1
IQCF6	0	0	1	1
AC096920.1	0	0	1	1
CDH10	0	0	1	1
AC091885.2	0	0	1	1
LINC02239	0	0	1	1
AC099499.1	0	0	1	1
RXFP3	0	0	1	1
LINC02142	0	0	1	1
AC027343.1	0	0	1	1
ZFP42	0	0	1	1
TRIML1	0	0	1	1
LINC02434	0	0	1	1
AC010387.1	0	0	1	1
AC025524.1	0	0	1	1
AC018832.1	0	0	1	1
GRM7-AS1	0	0	1	1
LINC01607	0	0	1	1
LINC01677	0	0	1	1
LINC01676	0	0	1	1
AC018616.1	0	0	1	1
FABP9	0	0	1	1
FABP12	0	0	1	1
AMY1A	0	0	1	1
AMY2A	0	0	1	1
AC132219.1	0	0	1	1
AC095032.2	0	0	1	1
LINC02235	0	0	1	1
AC084706.1	0	0	1	1
AC062004.1	0	0	1	1
AC023200.1	0	0	1	1
ZFHX4	0	0	1	1
AC111149.1	0	0	1	1
MYBPHL	0	0	1	1
SPATA42	0	0	1	1
AC087672.1	0	0	1	1
AC087627.1	0	0	1	1
AC103952.1	0	0	1	1
AC115837.2	0	0	1	1
AC027701.1	0	0	1	1
PI15	0	0	1	1
AC100782.1	0	0	1	1
AL355306.2	0	0	1	1
STMN2	0	0	1	1
LINC01661	0	0	1	1
AC138646.1	0	0	1	1
KLHL40	0	0	1	1
AC034238.3	0	0	1	1
AC034238.2	0	0	1	1
LARS2-AS1	0	0	1	1
AC098649.1	0	0	1	1
C5orf67	0	0	1	1
AC008940.1	0	0	1	1
AC025470.2	0	0	1	1
TOPAZ1	0	0	1	1
AC006058.2	0	0	1	1
AC006055.1	0	0	1	1
ACTBL2	0	0	1	1
AC022274.1	0	0	1	1
AC008780.1	0	0	1	1
AC008780.2	0	0	1	1
AC106822.1	0	0	1	1
LINC02225	0	0	1	1
KRBOX1-AS1	0	0	1	1
CYP8B1	0	0	1	1
LINC02101	0	0	1	1
HHATL-AS1	0	0	1	1
AC008852.1	0	0	1	1
VIPR1-AS1	0	0	1	1
GAGE13	0	0	1	1
AC074389.2	0	0	1	1
GAGE12B	0	0	1	1
AC092042.1	0	0	1	1
AC034234.1	0	0	1	1
AC067773.1	0	0	1	1
LINC01111	0	0	1	1
AC093331.2	0	0	1	1
AC100801.1	0	0	1	1
AC105031.2	0	0	1	1
PSKH2	0	0	1	1
AC084128.1	0	0	1	1
SLC7A13	0	0	1	1
CNGB3	0	0	1	1
AC090572.3	0	0	1	1
AC090572.2	0	0	1	1
AF121898.1	0	0	1	1
DCAF4L2	0	0	1	1
AC023194.3	0	0	1	1
AC104211.4	0	0	1	1
KCNB2	0	0	1	1
AC104012.1	0	0	1	1
AC027698.1	0	0	1	1
AC087664.1	0	0	1	1
AC087664.2	0	0	1	1
AC021393.1	0	0	1	1
AL356387.1	0	0	1	1
CHIA	0	0	1	1
AC023866.2	0	0	1	1
AL355816.1	0	0	1	1
AC023866.1	0	0	1	1
AC091173.1	0	0	1	1
CA1	0	0	1	1
AC011773.2	0	0	1	1
AC099567.1	0	0	1	1
RALYL	0	0	1	1
AL591719.2	0	0	1	1
ZFHX4-AS1	0	0	1	1
AC011632.2	0	0	1	1
AC022893.2	0	0	1	1
AC060765.1	0	0	1	1
AC105031.3	0	0	1	1
AC090578.1	0	0	1	1
OLFM3	0	0	1	1
GAGE2E	0	0	1	1
LINC01349	0	0	1	1
AC104457.2	0	0	1	1
LINC00534	0	0	1	1
LINC01109	0	0	1	1
AC103770.1	0	0	1	1
AC103409.1	0	0	1	1
AF181450.1	0	0	1	1
AC022695.2	0	0	1	1
AC022695.3	0	0	1	1
AC091096.1	0	0	1	1
AC091096.2	0	0	1	1
AC104211.2	0	0	1	1
AC114485.1	0	0	1	1
AC090568.2	0	0	1	1
MMP16	0	0	1	1
AC037450.1	0	0	1	1
AC015522.1	0	0	1	1
AC093019.2	0	0	1	1
AC068313.1	0	0	1	1
TDGF1	0	0	1	1
ARPP21-AS1	0	0	1	1
ACOT12	0	0	1	1
AC026782.1	0	0	1	1
AC026782.2	0	0	1	1
AC008885.2	0	0	1	1
LINC01338	0	0	1	1
AC108174.1	0	0	1	1
AC027338.2	0	0	1	1
SRGAP3-AS1	0	0	1	1
CAV3	0	0	1	1
AC034187.1	0	0	1	1
HAPLN1	0	0	1	1
AC145146.1	0	0	1	1
AC018359.1	0	0	1	1
ARPP21	0	0	1	1
FBXW12	0	0	1	1
SPINK8	0	0	1	1
AC104119.1	0	0	1	1
FGF10	0	0	1	1
FGF10-AS1	0	0	1	1
LINC02224	0	0	1	1
AC093292.1	0	0	1	1
AC093297.1	0	0	1	1
HCN1	0	0	1	1
AC122694.1	0	0	1	1
AC022441.2	0	0	1	1
AC008434.1	0	0	1	1
FANCD2OS	0	0	1	1
LINC01337	0	0	1	1
SPZ1	0	0	1	1
AC010486.3	0	0	1	1
AC010595.1	0	0	1	1
AC026414.1	0	0	1	1
AC016550.1	0	0	1	1
AC016550.2	0	0	1	1
AC016550.3	0	0	1	1
AC008539.1	0	0	1	1
GRM7-AS2	0	0	1	1
GRM7	0	0	1	1
GRM7-AS3	0	0	1	1
AC026167.1	0	0	1	1
LINC02488	0	0	1	1
AC008808.2	0	0	1	1
LINC02144	0	0	1	1
AC091826.2	0	0	1	1
AC114928.1	0	0	1	1
AC140134.2	0	0	1	1
AC113383.1	0	0	1	1
VCAN-AS1	0	0	1	1
SLC6A1-AS1	0	0	1	1
BHMT	0	0	1	1
SLC6A11	0	0	1	1
AC018495.1	0	0	1	1
AC008496.2	0	0	1	1
LINC00606	0	0	1	1
LINC01455	0	0	1	1
AC087857.1	0	0	1	1
LYZL4	0	0	1	1
LINC02106	0	0	1	1
PRSS45	0	0	1	1
LINC02104	0	0	1	1
MROH2B	0	0	1	1
AC008525.2	0	0	1	1
AC104304.1	0	0	1	1
AC112198.3	0	0	1	1
AC009743.1	0	0	1	1
AC022445.1	0	0	1	1
C5orf64-AS1	0	0	1	1
AC026434.1	0	0	1	1
AC099560.1	0	0	1	1
HTR1A	0	0	1	1
RGS7BP	0	0	1	1
SHISAL2B	0	0	1	1
AC122683.1	0	0	1	1
AC116038.1	0	0	1	1
SCN10A	0	0	1	1
LINC02229	0	0	1	1
AC010420.1	0	0	1	1
AC112206.2	0	0	1	1
LINC02219	0	0	1	1
AC024579.1	0	0	1	1
AC010280.3	0	0	1	1
AC093523.1	0	0	1	1
AC093248.1	0	0	1	1
LINC02198	0	0	1	1
C9	0	0	1	1
AC091435.2	0	0	1	1
AC010425.1	0	0	1	1
AC010457.1	0	0	1	1
AC008808.1	0	0	1	1
AC010478.1	0	0	1	1
ISL1	0	0	1	1
AC091860.2	0	0	1	1
PRSS50	0	0	1	1
LINC02118	0	0	1	1
AC108099.1	0	0	1	1
FAM240A	0	0	1	1
C6	0	0	1	1
LINC00603	0	0	1	1
AGXT2	0	0	1	1
AC112204.2	0	0	1	1
MYL3	0	0	1	1
UGT3A1	0	0	1	1
AC008957.2	0	0	1	1
GDNF-AS1	0	0	1	1
GDNF	0	0	1	1
LINC02117	0	0	1	1
AC008869.1	0	0	1	1
LINC02110	0	0	1	1
AC034226.1	0	0	1	1
LINC02107	0	0	1	1
LINC02119	0	0	1	1
EGFLAM-AS4	0	0	1	1
EGFLAM-AS3	0	0	1	1
EGFLAM-AS2	0	0	1	1
RANBP3L	0	0	1	1
AC011139.1	0	0	1	1

### Sheet: Table S6
Table S6: Differentially expressed genes between CD8+ tumor-reactive and non-tumor-reactive T cells in READ
names	scores	logfoldchanges	pvals	pvals_adj
RPS12	-17.7615	-0.978414	1.40505e-70	5.14261e-66
CXCR6	17.634	3.474	1.3497e-69	2.47001e-65
LSP1	17.2394	1.70983	1.34437e-66	1.64017e-62
ALOX5AP	17.1635	2.69035	4.98425e-66	4.56071e-62
GZMB	16.6588	3.4032	2.61386e-62	1.9134e-58
MT-ATP8	16.0664	1.62206	4.38743e-58	2.6764e-54
CTSD	16.0202	2.25911	9.24272e-58	4.83275e-54
RPS27	-15.8747	-0.85624	9.48414e-57	4.33911e-53
RPL39	-15.547	-0.771103	1.66686e-54	6.77876e-51
RPL32	-15.3285	-0.702482	4.93123e-53	1.80488e-49
LINC01871	15.2672	2.32888	1.26565e-52	4.05474e-49
RPL34	-15.264	-0.758724	1.32939e-52	4.05474e-49
RPS4X	-15.0522	-0.836419	3.34174e-51	9.40855e-48
RPS27A	-14.9745	-0.661401	1.07708e-50	2.81586e-47
RPS4Y1	14.9685	3.01294	1.17984e-50	2.87888e-47
RPL13	-14.9299	-0.666991	2.10553e-50	4.81654e-47
PTPRCAP	14.8251	2.24516	1.00763e-49	2.04891e-46
KLF6	-14.8272	-1.83511	9.77489e-50	2.04891e-46
RPS14	-14.7692	-0.741596	2.31418e-49	4.45796e-46
RPL30	-14.7261	-0.691027	4.37969e-49	8.01505e-46
RPS18	-14.3254	-0.837932	1.51757e-46	2.64498e-43
CD3D	14.1546	1.17762	1.74922e-45	2.91015e-42
TPT1	-14.0257	-0.699618	1.08512e-44	1.7268e-41
MALAT1	-13.7858	-0.88922	3.10434e-43	4.73424e-40
IL7R	-13.7728	-3.71346	3.71647e-43	5.44107e-40
TIGIT	13.6363	2.43118	2.43561e-42	3.42868e-39
RPL10	-13.3661	-0.641917	9.53768e-41	1.29292e-37
ENTPD1	13.3587	3.65916	1.0543e-40	1.37816e-37
GATA3	13.2015	2.62028	8.59782e-40	1.08513e-36
RPL21	-13.1874	-0.799514	1.03669e-39	1.26479e-36
TRAV14DV4	13.1785	4.1041	1.16675e-39	1.37756e-36
NSMCE1	13.1437	3.25897	1.85045e-39	2.11651e-36
RPS3A	-13.0297	-0.627103	8.29405e-39	9.19911e-36
ITM2A	12.9974	2.04614	1.26552e-38	1.36233e-35
RPS3	-12.9859	-0.587825	1.47033e-38	1.53758e-35
HLA-B	12.7365	0.74952	3.70693e-37	3.76881e-34
RPL19	-12.724	-0.554582	4.35208e-37	4.30514e-34
RPS23	-12.5925	-0.614165	2.32334e-36	2.2378e-33
RPL18A	-12.5378	-0.580934	4.6369e-36	4.35167e-33
RPL11	-12.4666	-0.531135	1.13573e-35	1.03922e-32
RPS29	-12.3032	-0.644831	8.70389e-35	7.77003e-32
MT-ATP6	-12.2057	-0.982077	2.89684e-34	2.52446e-31
RPS21	-12.1112	-0.521526	9.21742e-34	7.84574e-31
CD82	11.9885	1.73592	4.08165e-33	3.39528e-30
RPL36	-11.912	-0.596069	1.02479e-32	8.33518e-30
RPS25	-11.8131	-0.582563	3.34133e-32	2.65861e-29
DNPH1	11.7771	1.74899	5.1249e-32	3.99099e-29
RPS6	-11.7676	-0.620209	5.73177e-32	4.37059e-29
RPL36A	-11.6993	-0.855334	1.2846e-31	9.59545e-29
CFL1	11.6309	0.857328	2.86966e-31	2.10065e-28
ACTB	11.5731	0.838506	5.63905e-31	4.04696e-28
TOX	11.5495	2.16149	7.42279e-31	5.22464e-28
HLA-A	11.5197	0.540252	1.04983e-30	7.24998e-28
ANXA1	-11.5116	-1.65059	1.15326e-30	7.81673e-28
CXCL13	11.4917	4.06729	1.4528e-30	9.66801e-28
RPS8	-11.4578	-0.571478	2.14869e-30	1.40436e-27
ATP10D	11.4233	3.4254	3.19781e-30	2.05339e-27
BATF	11.4166	2.16534	3.45643e-30	2.14422e-27
RPL26	-11.4171	-0.505256	3.43334e-30	2.14422e-27
CTSW	11.3648	1.86512	6.26356e-30	3.82088e-27
IL4R	11.3454	2.93686	7.81534e-30	4.6137e-27
RPL14	-11.3462	-0.608188	7.74795e-30	4.6137e-27
AL136456.1	11.3056	2.40905	1.23082e-29	7.15068e-27
SRGN	11.2658	1.00557	1.93535e-29	1.10681e-26
ASB2	11.2643	3.54586	1.97023e-29	1.10942e-26
ACP5	11.2228	2.81451	3.15262e-29	1.74832e-26
RPS15A	-10.8367	-0.470144	2.30682e-27	1.26018e-24
RPL23A	-10.8277	-0.589391	2.54599e-27	1.37038e-24
EMP3	-10.7902	-1.38894	3.83012e-27	2.03168e-24
LPXN	10.7737	1.39922	4.58225e-27	2.39593e-24
DUSP4	10.7266	1.99679	7.63884e-27	3.93787e-24
S100A10	-10.6787	-1.08843	1.28104e-26	6.51212e-24
RPL41	-10.6517	-0.392932	1.71237e-26	8.58556e-24
TRAF3IP3	10.5745	1.68346	3.9134e-26	1.9356e-23
RPS13	-10.5431	-0.543982	5.46476e-26	2.66688e-23
CD3G	10.5111	1.16606	7.67568e-26	3.69655e-23
RPS9	-10.503	-0.718539	8.3638e-26	3.97563e-23
MYL6	10.4593	0.655542	1.32853e-25	6.23404e-23
LRRN3	10.3013	3.56312	6.94987e-25	3.2199e-22
RPL35A	-10.2344	-0.46096	1.39008e-24	6.3598e-22
B2M	10.1525	0.272444	3.22955e-24	1.45932e-21
FAU	-10.0344	-0.430143	1.07611e-23	4.80327e-21
RPLP2	-10.0254	-0.412835	1.17919e-23	5.19992e-21
S100A11	10.024	0.930263	1.196e-23	5.21127e-21
LCK	10.0131	1.06896	1.33458e-23	5.74671e-21
LINC01480	9.95038	6.10023	2.51225e-23	1.0692e-20
RGCC	-9.92369	-2.24129	3.28379e-23	1.38149e-20
KLRB1	9.90417	2.04985	3.99261e-23	1.64195e-20
CD3E	9.9047	0.672672	3.97172e-23	1.64195e-20
TRBV24-1	9.8353	5.68074	7.93303e-23	3.22619e-20
ACTG1	9.83035	1.14592	8.33304e-23	3.35162e-20
CD44	-9.79614	-1.40429	1.16965e-22	4.65329e-20
RPL17	-9.79073	-0.630965	1.23406e-22	4.85678e-20
S100A6	-9.77593	-0.745857	1.42845e-22	5.56198e-20
STAM	9.74732	2.68083	1.89408e-22	7.2974e-20
HMGN3	9.70478	1.42747	2.87692e-22	1.09685e-19
SYNGR2	9.69727	1.4693	3.09688e-22	1.16855e-19
LAYN	9.6901	3.83669	3.32209e-22	1.24073e-19
CORO1A	9.68433	0.986049	3.51506e-22	1.29954e-19
LYAR	-9.66877	-2.94849	4.09257e-22	1.49792e-19
FKBP1A	9.63463	1.3895	5.70986e-22	2.06917e-19
TPI1	9.57846	0.869251	9.85046e-22	3.53467e-19
CRIP1	9.48278	0.918618	2.4759e-21	8.7981e-19
TNFAIP3	-9.4526	-1.62715	3.30515e-21	1.16319e-18
EEF1A1	-9.43856	-0.372988	3.77945e-21	1.31744e-18
ITM2C	-9.43331	-2.19544	3.97333e-21	1.37196e-18
ARL6IP1	9.39573	1.40719	5.68216e-21	1.94367e-18
NCF4	9.39474	2.57971	5.73588e-21	1.94388e-18
CTSC	9.38647	1.66848	6.20466e-21	2.08346e-18
RPL37	-9.3779	-0.434481	6.72987e-21	2.23927e-18
TRBV7-9	9.37557	4.25387	6.88023e-21	2.26868e-18
RPL9	-9.36607	-0.512193	7.52811e-21	2.46015e-18
RPL35	-9.35069	-0.523973	8.70771e-21	2.82045e-18
MBP	-9.33175	-2.01209	1.04133e-20	3.34332e-18
PTMS	9.27914	1.56958	1.70854e-20	5.43778e-18
RPL7A	-9.25018	-0.453309	2.24116e-20	7.07143e-18
SAMSN1	9.2091	1.24483	3.28867e-20	1.02879e-17
HDLBP	9.20735	1.69974	3.34266e-20	1.03682e-17
BST2	9.12712	1.47113	7.03465e-20	2.16366e-17
TNFRSF18	9.10661	2.50179	8.49972e-20	2.59249e-17
RPS15	-9.08872	-0.391375	1.00211e-19	3.03126e-17
MCUB	-9.0773	-2.23809	1.11301e-19	3.33913e-17
RPL29	-9.05597	-0.439563	1.35354e-19	4.02771e-17
PHPT1	8.99165	1.71353	2.43552e-19	7.18892e-17
RPLP1	-8.98396	-0.307382	2.61202e-19	7.64822e-17
LAG3	8.96712	2.0188	3.04378e-19	8.84169e-17
ARHGDIB	8.95774	0.735215	3.31414e-19	9.55125e-17
CARS	8.94165	2.20161	3.83389e-19	1.09628e-16
RPS7	-8.91462	-0.424787	4.89502e-19	1.38886e-16
ITGB7	8.90075	1.49961	5.54705e-19	1.55799e-16
RPS16	-8.90017	-0.530171	5.57625e-19	1.55799e-16
PDIA6	8.8218	1.41879	1.12636e-18	3.12319e-16
DYNLL1	8.77041	1.29268	1.78023e-18	4.89912e-16
PGAM1	8.75759	1.12113	1.99474e-18	5.44847e-16
LINC01572	8.75112	3.28984	2.11247e-18	5.72729e-16
CAPZB	8.74197	1.11673	2.29077e-18	6.16504e-16
RAC2	8.70317	0.94116	3.22753e-18	8.62269e-16
HTRA1	8.64257	5.33587	5.49637e-18	1.45777e-15
ABI3	8.61961	2.03337	6.71825e-18	1.76903e-15
ADGRG1	8.57533	3.3532	9.88058e-18	2.58314e-15
DLEU2	8.55511	1.73038	1.17758e-17	3.05679e-15
LAPTM5	8.51525	0.71589	1.66227e-17	4.28455e-15
CXCR3	-8.48169	-1.90752	2.21944e-17	5.68068e-15
TMSB4X	-8.45803	-0.346354	2.71922e-17	6.91153e-15
RPS5	-8.43659	-0.484295	3.26724e-17	8.24719e-15
SARDH	8.43531	3.19529	3.30325e-17	8.28098e-15
PFN1	8.43263	0.506951	3.37982e-17	8.41529e-15
TRBC2	-8.41451	-0.901896	3.94545e-17	9.75725e-15
SQSTM1	8.36988	1.06226	5.76789e-17	1.41685e-14
NAP1L4	8.36201	1.26806	6.16587e-17	1.50451e-14
RPL8	-8.33381	-0.388034	7.82825e-17	1.8975e-14
RHOC	8.32478	1.7743	8.44876e-17	2.03443e-14
RPL3	-8.31825	-0.419523	8.92707e-17	2.13555e-14
COMMD8	8.29722	1.77187	1.06579e-16	2.53305e-14
RBPJ	8.28364	1.12542	1.19466e-16	2.82102e-14
RPL18	-8.277	-0.378861	1.2632e-16	2.96373e-14
CD7	8.19064	1.05846	2.59829e-16	6.05732e-14
PITPNC1	-8.15621	-1.70708	3.45702e-16	8.00826e-14
MAST4	8.1128	2.14852	4.94663e-16	1.13869e-13
HMOX1	8.08192	3.53399	6.37556e-16	1.44939e-13
RPLP0	-8.08239	-0.453597	6.35123e-16	1.44939e-13
RAB27A	8.05611	1.13228	7.87632e-16	1.77951e-13
CDK2AP2	8.03431	1.22561	9.41038e-16	2.11306e-13
PRDX5	8.02942	1.00465	9.79348e-16	2.18568e-13
ID2	8.02552	1.88791	1.011e-15	2.24265e-13
RPL37A	-7.98653	-0.387239	1.38784e-15	3.06003e-13
PCED1B	7.9838	1.36883	1.419e-15	3.10999e-13
TNFRSF1B	7.97576	1.59423	1.51452e-15	3.29957e-13
DYNLRB1	7.95286	2.12479	1.8226e-15	3.94727e-13
TRAV38-2DV8	7.93905	4.03428	2.03741e-15	4.38653e-13
FAM102A	-7.8964	-2.64064	2.87085e-15	6.1448e-13
CLIC1	7.88235	0.821475	3.21273e-15	6.83658e-13
JUN	-7.82939	-0.875406	4.90251e-15	1.03721e-12
RPL22	-7.8196	-0.446727	5.29919e-15	1.11469e-12
RBX1	7.79606	0.995373	6.38706e-15	1.33584e-12
PDCD1	7.76623	2.9073	8.08592e-15	1.68155e-12
SLC1A4	7.74327	2.84497	9.6893e-15	2.00361e-12
HLA-DRB1	7.73191	1.82236	1.05948e-14	2.17854e-12
IGFLR1	7.64684	1.47226	2.05985e-14	4.21187e-12
ARPC1B	7.62551	0.821238	2.43071e-14	4.94258e-12
LINC01943	7.61968	1.85089	2.54298e-14	5.14231e-12
ARHGAP9	7.61741	1.35127	2.58814e-14	5.20487e-12
UCP2	7.61182	1.3169	2.70268e-14	5.37613e-12
CD63	7.61228	1.09889	2.69295e-14	5.37613e-12
IRF9	7.60739	1.59198	2.79688e-14	5.53345e-12
RPL27	-7.60383	-0.454545	2.87482e-14	5.65706e-12
HMGB1	7.60308	0.576465	2.89171e-14	5.65986e-12
NEK1	7.57208	1.68338	3.67298e-14	7.15078e-12
AOAH	-7.55856	-2.81275	4.07553e-14	7.89251e-12
NDFIP2	7.53403	3.41566	4.91976e-14	9.47728e-12
CALM3	7.51084	1.19331	5.87491e-14	1.1258e-11
BAX	7.50239	1.0995	6.2664e-14	1.19456e-11
PARK7	7.49703	0.927885	6.52797e-14	1.2316e-11
CD74	7.49738	1.02061	6.51059e-14	1.2316e-11
EIF1AY	7.48351	3.01061	7.23619e-14	1.35822e-11
CD70	7.4496	2.33996	9.36229e-14	1.74831e-11
UBC	7.42717	0.604428	1.10947e-13	2.06131e-11
ARL6IP5	7.38242	0.899686	1.55439e-13	2.87335e-11
SERF2	7.38114	0.420859	1.56944e-13	2.88658e-11
CARD16	7.37047	1.3719	1.70023e-13	3.1115e-11
GMFG	7.33499	0.850971	2.2174e-13	4.03776e-11
RPS28	-7.32438	-0.272587	2.39998e-13	4.34859e-11
PPP1R14B	-7.31401	-1.77263	2.5928e-13	4.67484e-11
VPS28	7.27725	0.983175	3.40703e-13	6.11279e-11
MGAT1	7.26029	1.29807	3.8626e-13	6.89635e-11
KIR2DL4	7.25942	5.43214	3.88764e-13	6.90736e-11
TTC39C	-7.23057	-2.44339	4.80957e-13	8.50411e-11
GPR68	7.22772	1.62461	4.91174e-13	8.64301e-11
CCND2	7.21047	1.89751	5.57584e-13	9.76465e-11
TMBIM6	7.19002	0.758175	6.47819e-13	1.12909e-10
RAP1B	7.16118	0.984231	7.9987e-13	1.38749e-10
LDHA	-7.14987	-0.86223	8.68578e-13	1.49957e-10
PLP2	-7.13805	-0.758357	9.46674e-13	1.62672e-10
CLECL1	7.13175	4.28136	9.9099e-13	1.69492e-10
VAMP5	7.10309	1.35577	1.22002e-12	2.07693e-10
SEM1	7.08683	0.947787	1.3722e-12	2.32519e-10
PRF1	7.07984	1.8487	1.44325e-12	2.4343e-10
PLPP1	7.07885	2.17573	1.4536e-12	2.44052e-10
CLDND1	-7.0616	-1.0148	1.64598e-12	2.75089e-10
LMO4	7.05216	2.31389	1.76162e-12	2.93078e-10
RPL27A	-7.03515	-0.683385	1.99054e-12	3.29664e-10
ITGB1	7.02798	1.12886	2.09548e-12	3.4548e-10
UBE2F	7.01038	1.80485	2.37669e-12	3.90086e-10
PTTG1	7.00339	1.97982	2.49843e-12	4.08237e-10
ISG15	6.94326	1.38544	3.8316e-12	6.23291e-10
RPL28	-6.93883	-0.282584	3.95363e-12	6.40295e-10
PLEKHF1	6.87876	1.53272	6.03777e-12	9.73517e-10
RPL38	-6.85533	-0.422974	7.11471e-12	1.14213e-09
RPS24	-6.85073	-0.292146	7.34746e-12	1.17434e-09
SIT1	6.83896	1.60517	7.97708e-12	1.26943e-09
MAT2B	6.82748	1.13266	8.6419e-12	1.36927e-09
ADGRG5	6.81967	2.54065	9.12484e-12	1.43956e-09
GPI	6.76362	1.13109	1.34587e-11	2.11416e-09
CD9	6.73769	2.05747	1.60924e-11	2.51709e-09
HM13	6.7258	1.28826	1.74626e-11	2.71978e-09
LIMD2	6.72423	0.789049	1.76523e-11	2.73768e-09
HLA-DPB1	6.687	1.11713	2.27796e-11	3.51795e-09
HLA-DPA1	6.68082	1.13168	2.37607e-11	3.65406e-09
IL2RB	6.65338	1.06167	2.86443e-11	4.38665e-09
LAT2	6.64796	2.79792	2.97186e-11	4.53221e-09
CLN3	6.61276	1.76871	3.77207e-11	5.7287e-09
AIP	6.60979	1.15056	3.84857e-11	5.82072e-09
SH3BP1	6.60909	1.41981	3.86679e-11	5.82421e-09
VCP	6.57658	1.02452	4.81389e-11	7.22104e-09
C12orf57	6.57489	0.853631	4.86888e-11	7.27371e-09
C17orf49	6.55997	1.18943	5.38169e-11	8.00713e-09
MPST	6.55461	1.4571	5.5786e-11	8.26649e-09
EEF1D	-6.55193	-0.474045	5.67967e-11	8.38233e-09
RPS27L	6.53335	0.875694	6.43161e-11	9.45395e-09
MYO1G	6.5013	1.31827	7.96292e-11	1.1658e-08
EEF1B2	-6.47164	-0.521884	9.6944e-11	1.41364e-08
FTL	6.45183	0.43306	1.10507e-10	1.60503e-08
LCP2	6.44903	0.947674	1.12566e-10	1.62846e-08
SRP14	6.43919	0.497292	1.20116e-10	1.73085e-08
FUT8	6.40428	1.46636	1.51076e-10	2.16845e-08
IFI6	6.39129	1.59316	1.64491e-10	2.35178e-08
MIS18BP1	6.37527	1.4994	1.82644e-10	2.60115e-08
RHOA	6.2913	0.55263	3.14811e-10	4.46604e-08
PBXIP1	6.28682	1.13708	3.24041e-10	4.57923e-08
ETFB	6.27645	1.27653	3.46401e-10	4.87639e-08
HNRNPDL	-6.21567	-0.696944	5.11052e-10	7.16668e-08
EID1	6.21159	0.857583	5.24498e-10	7.32716e-08
ASF1A	6.20816	1.35569	5.36098e-10	7.46074e-08
RPL5	-6.1944	-0.327513	5.85056e-10	8.11122e-08
MS4A6A	6.19079	4.33623	5.98625e-10	8.26802e-08
RPS2	-6.16807	-0.303953	6.91293e-10	9.51204e-08
C11orf98	6.1658	1.41847	7.01295e-10	9.61352e-08
RPS19	-6.15228	-0.25103	7.63779e-10	1.04228e-07
IFITM1	-6.15181	-1.036	7.66028e-10	1.04228e-07
ANXA6	6.14307	0.923426	8.09408e-10	1.09723e-07
PLEKHA1	6.12338	1.84503	9.16125e-10	1.23731e-07
ICAM3	6.12052	1.20126	9.32692e-10	1.25505e-07
PHYKPL	6.1165	1.30185	9.56519e-10	1.2824e-07
IL9R	6.07076	2.12842	1.27305e-09	1.69497e-07
MT-CO1	6.0707	0.393387	1.27351e-09	1.69497e-07
RPSA	-6.06365	-0.252272	1.33064e-09	1.76459e-07
TESPA1	6.05753	2.16223	1.38223e-09	1.82639e-07
IL16	6.05684	1.16551	1.38825e-09	1.82775e-07
SASH3	6.05544	1.25763	1.40037e-09	1.83709e-07
TMEM173	6.04594	1.83376	1.48542e-09	1.9417e-07
HNRNPF	6.04145	0.838983	1.52732e-09	1.98938e-07
SH3BGRL	6.02613	1.00546	1.67933e-09	2.17192e-07
PSAP	6.02648	1.0389	1.67571e-09	2.17192e-07
HNRNPA1	6.0252	0.572047	1.68904e-09	2.17678e-07
NPDC1	6.0171	3.23748	1.77572e-09	2.28046e-07
PDIA3	6.0143	0.823141	1.80665e-09	2.31207e-07
RPL10A	-5.99973	-0.384171	1.97641e-09	2.52051e-07
NACA	-5.99344	-0.30733	2.05447e-09	2.60192e-07
RPL24	-5.99356	-0.382581	2.053e-09	2.60192e-07
FYB1	5.98074	0.715153	2.22128e-09	2.80349e-07
IFITM10	5.97998	3.95354	2.23163e-09	2.80687e-07
ZNF683	-5.97567	-2.83691	2.29147e-09	2.87227e-07
ACTR3	5.9706	0.874961	2.36382e-09	2.95284e-07
CDKN2A	5.96611	2.71207	2.42971e-09	3.02483e-07
BTG1	-5.9526	-0.481456	2.63923e-09	3.27452e-07
TMEM258	5.93063	0.724159	3.01777e-09	3.73153e-07
KRT86	5.92381	5.52751	3.14564e-09	3.87655e-07
ZBED2	5.90155	3.63405	3.60095e-09	4.42277e-07
HAVCR2	5.86718	2.70421	4.43281e-09	5.42627e-07
GPR25	5.86397	1.18829	4.51927e-09	5.49534e-07
MBNL1	-5.86415	-0.645212	4.51451e-09	5.49534e-07
HNRNPK	5.85814	0.69006	4.68068e-09	5.67277e-07
RPL36AL	-5.85179	-0.350439	4.86302e-09	5.8743e-07
SIRPG	5.82942	3.44878	5.56209e-09	6.69665e-07
RPL6	-5.82278	-0.274811	5.78782e-09	6.94557e-07
LGALS1	-5.80873	-1.04496	6.29473e-09	7.52919e-07
GABARAP	5.8078	0.544697	6.32987e-09	7.54656e-07
CLTA	5.80669	1.0084	6.37184e-09	7.57194e-07
TSEN54	5.79283	1.39616	6.92117e-09	8.19811e-07
CD2	5.78782	0.573928	7.13077e-09	8.41914e-07
FAAP20	5.77739	1.18576	7.58703e-09	8.92903e-07
CD27	5.77191	1.01902	7.83787e-09	9.19468e-07
SYTL3	5.76795	1.5532	8.02434e-09	9.38335e-07
C9orf16	5.76631	0.904147	8.10237e-09	9.44442e-07
ABTB1	5.75035	1.24536	8.90592e-09	1.03481e-06
NLRC3	5.74971	1.14684	8.93975e-09	1.03545e-06
GSTO1	5.73596	1.16094	9.6963e-09	1.11954e-06
CAPG	5.72384	1.17678	1.04144e-08	1.19867e-06
PSMB8	5.7225	0.794905	1.04969e-08	1.20438e-06
ZFP36L2	-5.71428	-0.5109	1.10168e-08	1.26008e-06
TADA3	5.70385	1.38931	1.1713e-08	1.33553e-06
DOCK8	5.69913	0.931935	1.20419e-08	1.36877e-06
CORO1B	5.69296	1.226	1.24859e-08	1.41484e-06
RPL31	-5.68888	-0.401612	1.27877e-08	1.44458e-06
TC2N	-5.67151	-4.41725	1.41541e-08	1.59402e-06
PRKCA	5.66213	1.58096	1.49503e-08	1.67852e-06
ARL4C	-5.64191	-0.967598	1.6817e-08	1.88232e-06
TRAPPC1	5.63399	0.75543	1.76088e-08	1.96494e-06
ORAI3	5.63213	2.17236	1.78003e-08	1.98027e-06
ATP8B4	5.61558	2.93011	1.95907e-08	2.17285e-06
NRBP1	5.6066	1.08741	2.06335e-08	2.28159e-06
H2AFZ	5.59833	0.789142	2.16427e-08	2.38597e-06
HLA-DMA	5.59046	1.77287	2.26464e-08	2.48913e-06
REG4	5.58953	5.86196	2.27683e-08	2.49504e-06
ILK	5.56069	0.978698	2.68712e-08	2.93585e-06
PVT1	5.55976	2.01139	2.70151e-08	2.94279e-06
ECH1	5.53523	0.848783	3.10827e-08	3.37584e-06
DBI	5.52689	0.763665	3.2595e-08	3.52961e-06
CAT	5.51944	1.50791	3.4009e-08	3.67187e-06
MYO1E	5.51541	3.61838	3.47957e-08	3.74576e-06
ARF5	5.51378	0.810998	3.512e-08	3.76958e-06
SMC4	5.50796	1.36476	3.63022e-08	3.88508e-06
INSIG1	5.50365	1.52579	3.72018e-08	3.96974e-06
CD37	5.49753	0.66291	3.85154e-08	4.09797e-06
SRGAP3	5.4882	2.71808	4.0604e-08	4.30767e-06
CTNNB1	5.4857	1.34114	4.11838e-08	4.35655e-06
COTL1	5.48284	0.777974	4.18542e-08	4.41472e-06
CREM	5.4822	1.60153	4.20062e-08	4.41801e-06
PCBP2	5.45954	0.491159	4.77378e-08	5.00645e-06
AUTS2	-5.45575	-5.99937	4.87667e-08	5.09974e-06
NUCB1	5.44544	1.09445	5.16786e-08	5.38885e-06
TNFSF10	5.44078	1.55434	5.30493e-08	5.51608e-06
NCR1	5.43973	3.36612	5.33626e-08	5.53293e-06
EVL	5.43862	0.718286	5.36952e-08	5.55168e-06
NAPA	5.43448	1.03061	5.49559e-08	5.66603e-06
CALHM2	5.42697	1.18867	5.73202e-08	5.89319e-06
RALY	5.41811	0.832166	6.02327e-08	6.17529e-06
SUMO2	5.4064	0.508516	6.43051e-08	6.57439e-06
POU2F2	5.40261	1.60765	6.56783e-08	6.69607e-06
CHN1	5.38449	3.41998	7.26509e-08	7.38638e-06
LINC00299	5.37849	2.92149	7.51144e-08	7.61568e-06
CCM2	5.37196	1.07269	7.78849e-08	7.87477e-06
WDR1	5.36672	0.831938	8.01827e-08	8.08476e-06
SEC11A	5.36275	0.835665	8.19622e-08	8.24148e-06
ARHGEF12	5.35774	2.25475	8.42676e-08	8.45008e-06
CASP1	5.3497	1.24483	8.80987e-08	8.81011e-06
HMGB2	5.32675	1.03571	9.99881e-08	9.97183e-06
PSMB9	5.31981	0.633097	1.03875e-07	1.03313e-05
LINC01619	-5.31264	-2.0077	1.08045e-07	1.0717e-05
NUDT5	5.31183	0.993763	1.0853e-07	1.0736e-05
TBCD	-5.30315	-1.42523	1.13823e-07	1.12292e-05
SEPTIN2	5.30047	0.918065	1.15507e-07	1.13647e-05
PSME2	5.28998	0.762971	1.2233e-07	1.20038e-05
WDR83OS	5.28176	0.718978	1.27947e-07	1.25213e-05
AP2M1	5.28001	0.888095	1.29173e-07	1.26076e-05
PCID2	5.27279	1.42052	1.34365e-07	1.30795e-05
RPL12	-5.27075	-0.33948	1.35867e-07	1.31906e-05
TRIM21	5.26801	1.75873	1.37909e-07	1.33535e-05
FIBP	5.25094	1.27748	1.51325e-07	1.46077e-05
ICOS	5.25053	1.42603	1.51661e-07	1.46077e-05
CALCOCO2	5.2436	1.18416	1.57475e-07	1.51279e-05
FUCA1	5.24068	2.69739	1.59982e-07	1.53285e-05
GSDMD	5.22186	1.30065	1.77131e-07	1.69273e-05
AP2S1	5.20182	0.912773	1.97346e-07	1.88101e-05
RGS13	5.1992	5.35291	2.0015e-07	1.90278e-05
MCM5	5.19739	1.65069	2.02104e-07	1.91637e-05
IL2RG	5.1851	0.553112	2.15902e-07	2.04192e-05
LIMS1	5.18317	1.32027	2.1814e-07	2.05777e-05
CYTIP	-5.18061	-0.643081	2.2116e-07	2.0809e-05
COPE	5.17572	0.745262	2.27038e-07	2.13072e-05
SARAF	-5.16756	-0.356844	2.37171e-07	2.22013e-05
PFKL	5.16296	1.33956	2.4308e-07	2.26964e-05
SDHA	5.13365	0.992827	2.8418e-07	2.64401e-05
SLC2A8	5.13336	2.72527	2.84621e-07	2.64401e-05
SLC5A3	5.12712	1.14255	2.94206e-07	2.72613e-05
ABHD14B	5.12298	1.00458	3.00737e-07	2.77961e-05
CD109	5.11693	3.29235	3.10557e-07	2.86315e-05
SMOX	5.11454	3.4654	3.14513e-07	2.89234e-05
SNHG6	-5.10894	-0.480863	3.23968e-07	2.97181e-05
HSBP1	5.10795	1.13317	3.2567e-07	2.97996e-05
MDH1	5.10696	0.885138	3.27381e-07	2.98815e-05
SLC17A5	5.09787	2.40104	3.43494e-07	3.12742e-05
CD69	-5.09385	-1.16437	3.50863e-07	3.18658e-05
SLAMF1	5.07258	1.46557	3.92451e-07	3.55547e-05
P4HB	5.072	0.833409	3.93655e-07	3.55757e-05
BUB3	5.06513	0.844772	4.08132e-07	3.67932e-05
NME2	5.06204	0.667706	4.14801e-07	3.73025e-05
PRELID1	5.0565	0.73246	4.27018e-07	3.8307e-05
CARHSP1	5.05365	1.20378	4.33454e-07	3.87893e-05
WAS	5.04846	0.883228	4.45384e-07	3.97598e-05
GRINA	5.01717	1.47596	5.24379e-07	4.66978e-05
OPTN	5.01379	0.779014	5.33678e-07	4.74106e-05
TRBV21-1	5.00272	3.87363	5.65268e-07	5.00953e-05
ATP5F1B	4.99835	0.69081	5.78228e-07	5.11201e-05
CCDC85B	4.99759	0.913413	5.80503e-07	5.11976e-05
CCL4	4.99585	1.253	5.85787e-07	5.15394e-05
AC243960.1	4.99369	1.46923	5.92367e-07	5.19933e-05
MZT2B	-4.99124	-0.747829	5.99923e-07	5.25306e-05
PPM1G	4.97924	0.91294	6.38348e-07	5.57618e-05
TSPAN14	4.97603	1.10215	6.49002e-07	5.65574e-05
EIF6	4.97131	0.946935	6.65005e-07	5.78143e-05
HNRNPA3	4.96304	0.807123	6.93981e-07	6.01905e-05
CKLF	4.95704	0.632554	7.15756e-07	6.19323e-05
PHLDA1	4.9536	1.06267	7.28524e-07	6.28885e-05
TSPO	4.94463	0.757875	7.62894e-07	6.57004e-05
TNIP1	4.92895	0.783627	8.2671e-07	7.10291e-05
TMSB10	4.92563	0.380567	8.40877e-07	7.20772e-05
PGK1	4.92056	0.625122	8.62953e-07	7.37966e-05
ACAP1	4.91882	0.804168	8.70694e-07	7.42447e-05
EDF1	4.91847	0.559031	8.7225e-07	7.42447e-05
HCLS1	4.91625	0.684414	8.82169e-07	7.49148e-05
PLEKHO1	4.91357	1.17621	8.94321e-07	7.57709e-05
SRI	4.89656	0.827474	9.75301e-07	8.24411e-05
PPM1M	4.89428	1.45107	9.86637e-07	8.32072e-05
DCXR	4.89242	1.08154	9.96033e-07	8.38065e-05
XCL1	-4.88881	-3.25567	1.01448e-06	8.51631e-05
TMEM204	4.88706	1.70572	1.02353e-06	8.57259e-05
FKBP8	4.88024	0.663343	1.05955e-06	8.85405e-05
MRFAP1L1	4.8782	0.986295	1.07057e-06	8.92569e-05
PPP4C	4.87663	0.779598	1.07914e-06	8.97669e-05
TAP1	4.87506	0.838602	1.08777e-06	9.01822e-05
YPEL2	4.87482	1.54302	1.08906e-06	9.01822e-05
GNPTAB	4.87139	1.13425	1.10818e-06	9.15588e-05
CDKN2C	4.86894	2.41942	1.12199e-06	9.2491e-05
GET3	4.86637	1.0029	1.13664e-06	9.34878e-05
PA2G4	4.86276	0.726453	1.15759e-06	9.49974e-05
FBXW5	4.85752	0.969157	1.18866e-06	9.73293e-05
ARPC2	4.85484	0.363205	1.20485e-06	9.84348e-05
RHOG	4.85093	0.819716	1.22881e-06	0.000100169
GOLGA8B	4.8338	1.56227	1.33949e-06	0.000108948
MATR3-1	4.82594	1.37684	1.39346e-06	0.000113087
INPP4B	4.82378	1.47622	1.40862e-06	0.000114064
DENND1C	4.8105	1.57174	1.50556e-06	0.000121644
EIF1AX	-4.79948	-1.26464	1.59075e-06	0.000128244
NEBL	4.7961	4.72432	1.61781e-06	0.000130139
CACYBP	4.79465	0.895771	1.62961e-06	0.000130801
LINC02446	-4.7915	-3.61878	1.65538e-06	0.000132289
ZFP36L1	4.79185	0.692876	1.6525e-06	0.000132289
ZBTB20	-4.78993	-0.839237	1.66841e-06	0.00013304
JAML	4.78917	0.549605	1.67472e-06	0.000133253
ARMCX6	4.77991	1.45595	1.75377e-06	0.00013924
CSGALNACT1	4.77192	1.84537	1.82475e-06	0.000144562
PPP1CA	4.76505	0.61092	1.88809e-06	0.000149257
SKA2	4.76213	1.33415	1.91556e-06	0.000151102
TWF2	4.7485	0.858203	2.04931e-06	0.000161305
LYST	4.73679	0.921999	2.17132e-06	0.000170542
ATP5F1A	4.73131	0.779622	2.23074e-06	0.00017446
RNASEK	4.73172	0.460754	2.22626e-06	0.00017446
HADHB	4.72822	1.17526	2.26493e-06	0.000176757
COPZ1	4.72665	0.91243	2.28254e-06	0.000177752
PYCARD	4.71185	0.952826	2.45478e-06	0.000190759
IFI27L2	4.70818	0.828558	2.49939e-06	0.000193814
KDELR2	4.70596	1.11493	2.52668e-06	0.000195438
PDIA4	4.70562	1.12645	2.53101e-06	0.000195438
LY6E	4.70445	0.747597	2.54551e-06	0.000196144
PSMD8	4.68714	0.751167	2.77043e-06	0.000213027
PRDX6	4.66081	0.737365	3.14971e-06	0.000241177
HSP90AB1	4.66104	0.634184	3.14614e-06	0.000241177
MT-ND4L	4.65382	0.27088	3.25848e-06	0.000248607
HSPA5	4.6537	0.741463	3.26033e-06	0.000248607
GALNT2	4.64671	0.865099	3.37276e-06	0.00025633
LAGE3	4.64653	0.997899	3.37561e-06	0.00025633
LINC00649	4.64403	1.525	3.41683e-06	0.000258922
YWHAB	4.6414	0.493765	3.46049e-06	0.000261689
ATP6V1F	4.62987	0.702573	3.65899e-06	0.00027613
LGALS3	-4.61577	-0.751279	3.91646e-06	0.000294951
PLAAT3	4.61192	1.03749	3.98964e-06	0.000299315
MRPL51	4.61186	0.771854	3.99076e-06	0.000299315
AKAP5	4.6051	1.7758	4.1226e-06	0.000308571
RGS10	4.58949	0.565059	4.44334e-06	0.000331899
NFKB2	4.57416	1.17587	4.78125e-06	0.000356412
ACSL4	4.573	1.63248	4.80793e-06	0.000357673
SHISA5	4.56828	0.774958	4.91745e-06	0.000365078
BTG2	4.55494	1.04808	5.24016e-06	0.000388249
LIMK1	4.54928	1.83339	5.38288e-06	0.000398018
CLNK	4.54835	2.29874	5.40677e-06	0.000398978
PARP8	-4.54631	-0.892372	5.4594e-06	0.000402051
GDI2	4.54124	0.812906	5.59235e-06	0.000411015
DDB2	4.53705	1.21569	5.70472e-06	0.000418434
DRAP1	4.53186	0.557225	5.8466e-06	0.000427983
FDFT1	4.52266	0.884166	6.10685e-06	0.000445375
DCTN2	4.5226	0.822057	6.10853e-06	0.000445375
DLEU1	4.51817	1.75748	6.23766e-06	0.000453886
PLSCR1	4.517	1.43992	6.27208e-06	0.000455485
AC004687.1	4.51462	1.11534	6.34319e-06	0.000459737
HNRNPA2B1	4.50069	0.50148	6.77336e-06	0.000489944
CD2BP2	4.49568	1.05796	6.93486e-06	0.000500637
RAC1	4.49434	0.624757	6.97868e-06	0.000502808
NPM1	4.48566	0.427079	7.269e-06	0.000522696
GLO1	4.48519	0.793112	7.28491e-06	0.000522813
POLR2G	4.47837	0.919314	7.52143e-06	0.000538731
CSNK2B	4.47628	0.670519	7.59567e-06	0.000542986
PTDSS1	4.45687	0.999077	8.31643e-06	0.000593352
DBNL	4.456	0.926452	8.35039e-06	0.000594616
CDC25B	4.45518	1.10625	8.3822e-06	0.000595722
SLFN5	4.44941	0.865704	8.6105e-06	0.000610762
EMC10	4.44621	1.14254	8.73989e-06	0.000618741
DDX5	-4.43671	-0.333154	9.13436e-06	0.000644175
TMC8	4.437	1.5436	9.12202e-06	0.000644175
RNF187	4.42599	0.895304	9.60009e-06	0.000675717
RPN1	4.42442	0.782145	9.67031e-06	0.000679353
BLOC1S1	4.40181	0.622866	1.07352e-05	0.000752718
TMEM140	4.3996	1.6955	1.08453e-05	0.000758985
IVNS1ABP	4.39732	1.08276	1.09594e-05	0.000765508
PPIB	4.39249	0.448494	1.12062e-05	0.000781251
COMMD3	4.38922	1.00429	1.13756e-05	0.000791557
CKS2	4.38002	1.79369	1.1867e-05	0.000824182
STIP1	4.36988	1.08326	1.24316e-05	0.000861757
RAB3GAP1	4.36528	1.39465	1.26963e-05	0.000878442
KLRC4	4.35566	0.927801	1.32666e-05	0.000916169
PSMA2	4.35386	0.719739	1.33764e-05	0.000922015
POLR3GL	4.35281	0.824964	1.34406e-05	0.000924697
HNRNPC	4.35158	0.686424	1.35158e-05	0.000928129
SEPHS2	4.34115	1.03855	1.41737e-05	0.000971483
SCAMP2	4.33754	0.779884	1.44086e-05	0.000984681
PTPN6	4.33737	1.18948	1.44201e-05	0.000984681
NARF	4.33492	0.957692	1.45814e-05	0.000993845
KLF2	-4.33131	-2.37363	1.48228e-05	0.00100842
HLA-C	4.33084	0.173158	1.48542e-05	0.00100868
SP140	4.32705	1.05509	1.51118e-05	0.00102427
GSTP1	-4.30998	-0.473252	1.63269e-05	0.00110459
DLST	4.30369	1.21594	1.67979e-05	0.00113346
VDAC3	4.30345	0.841489	1.68156e-05	0.00113346
PON2	4.3006	2.53019	1.70337e-05	0.00114605
ITGAE	4.29967	0.736267	1.71055e-05	0.00114877
OTULINL	4.29716	1.48284	1.73e-05	0.0011597
GID8	4.29646	0.937654	1.73546e-05	0.00116123
FASLG	4.29285	1.73613	1.76395e-05	0.00117814
SUSD3	4.29005	0.801942	1.78631e-05	0.00119091
HNRNPLL	4.28801	1.12053	1.80279e-05	0.0011997
GBP2	4.28475	0.860437	1.82945e-05	0.00121524
MT-CO2	-4.27514	-0.165204	1.91021e-05	0.00126659
STXBP2	4.26844	0.870338	1.96849e-05	0.00130086
GSS	4.26838	1.39129	1.969e-05	0.00130086
KDELR1	4.26605	0.76927	1.98968e-05	0.00131215
PTPN7	4.26511	0.989919	1.998e-05	0.00131291
IMP3	4.26541	0.778525	1.9954e-05	0.00131291
SELPLG	4.2615	0.730287	2.03058e-05	0.00133192
TBCB	4.25148	0.674976	2.12363e-05	0.00139047
HMGA1	-4.24495	-2.02802	2.18639e-05	0.001429
NAALADL1	4.2428	1.98911	2.20751e-05	0.00144023
IKZF4	4.23225	2.68627	2.31364e-05	0.00150679
GIMAP6	4.23062	1.06988	2.33048e-05	0.00151322
PSMB2	4.23033	0.775088	2.33351e-05	0.00151322
CDC42	4.2301	0.640864	2.33592e-05	0.00151322
PRKY	4.2291	2.49074	2.34623e-05	0.00151722
CALM2	4.22596	0.521753	2.37926e-05	0.00153586
PIK3IP1	4.22205	0.795634	2.42086e-05	0.00155996
NCF1	-4.22101	-1.58688	2.43215e-05	0.00156448
APEH	4.22042	1.16075	2.43845e-05	0.00156578
BHLHE40	4.21885	1.27896	2.45552e-05	0.00157398
FAM110A	4.2171	1.48688	2.47462e-05	0.00158346
TXNDC15	4.21629	1.3155	2.48359e-05	0.00158642
PAPSS1	4.21157	1.4832	2.53606e-05	0.00161514
NFATC2	-4.21145	-1.11526	2.53737e-05	0.00161514
CPNE1	4.20749	0.856985	2.58226e-05	0.00164085
EZR	-4.20556	-0.443691	2.60431e-05	0.001652
PERP	-4.20277	-1.5968	2.63671e-05	0.00166966
IFI16	4.18983	0.786011	2.7916e-05	0.00176469
GYPC	4.18476	0.712374	2.85464e-05	0.00180142
TERF2IP	4.1808	0.738498	2.90484e-05	0.00182995
SMC3	4.17666	0.894033	2.95815e-05	0.00185857
PDLIM4	4.17649	4.14727	2.96043e-05	0.00185857
SKP1	4.1755	0.456793	2.97334e-05	0.00186348
MIR155HG	4.17503	1.362	2.97943e-05	0.00186411
CLIC3	4.16635	0.779695	3.09514e-05	0.0019332
CD164	4.16577	0.819372	3.10306e-05	0.00193484
PIM1	4.16524	0.993704	3.1102e-05	0.001936
GRAMD1A	4.16402	0.862661	3.12693e-05	0.0019431
NOP10	4.15837	0.627258	3.20529e-05	0.00198842
TKT	4.1554	0.932736	3.24724e-05	0.00201104
NDUFA2	4.15446	0.766101	3.26051e-05	0.00201295
ACAA2	4.15441	1.078	3.26134e-05	0.00201295
C11orf58	4.15272	0.63028	3.28552e-05	0.00202447
PEX2	4.15015	1.38067	3.32254e-05	0.00204384
MRPL28	4.1431	0.916496	3.42639e-05	0.00210419
LAP3	4.13151	1.20742	3.60393e-05	0.0022095
TSG101	4.12422	0.974117	3.71988e-05	0.00227678
RPN2	4.1223	0.741179	3.75107e-05	0.00229204
APOBEC3G	-4.12084	-0.47668	3.77487e-05	0.00230273
DNAJC4	4.12044	1.09743	3.78156e-05	0.00230298
CAP1	4.11927	0.617695	3.80073e-05	0.00231081
ANK3	-4.11886	-3.5192	3.80747e-05	0.00231106
IL27RA	4.117	0.955865	3.83839e-05	0.00232598
TBCA	-4.11595	-0.543591	3.85589e-05	0.00233272
PSMC2	4.11443	0.982639	3.8813e-05	0.00234421
SORL1	-4.10692	-3.39472	4.00974e-05	0.0024178
CCT8	4.10371	0.84228	4.06571e-05	0.0024472
TMEM273	4.10336	2.24742	4.07186e-05	0.0024472
GNB2	4.09736	0.588233	4.17885e-05	0.00250738
TALDO1	4.08658	0.715592	4.37774e-05	0.00262241
P2RY8	-4.08431	-1.61596	4.42079e-05	0.00264354
UQCR10	4.08396	0.525269	4.42745e-05	0.00264354
CHMP2A	4.07161	0.823187	4.66897e-05	0.00278321
TEX264	4.06986	0.985403	4.70414e-05	0.00279507
HSP90B1	4.07015	0.602573	4.69826e-05	0.00279507
CTLA4	4.06427	1.57217	4.81838e-05	0.00285368
RPL15	-4.06462	-0.166392	4.81116e-05	0.00285368
RNF167	4.05232	0.754505	5.07119e-05	0.00299856
MCL1	4.0497	0.743674	5.12835e-05	0.00302746
NONO	4.04399	0.763108	5.25493e-05	0.0030972
CXXC5	4.04119	2.12542	5.31801e-05	0.00312933
CISD1	4.04003	1.57057	5.3445e-05	0.00313987
PMAIP1	-4.03764	-2.1443	5.39921e-05	0.00316693
TNFSF13B	4.02494	2.15042	5.69909e-05	0.00333748
KRAS	-4.02424	-0.771645	5.71604e-05	0.00334206
UBE2L6	4.02342	0.760324	5.73589e-05	0.00334831
LINC00623	-4.01736	-1.45271	5.88535e-05	0.00343009
EIF1	-4.0162	-0.22868	5.91452e-05	0.00344161
ARF1	4.00623	0.510151	6.16951e-05	0.00358429
SPTAN1	4.00396	0.764182	6.2291e-05	0.00361318
SRSF8	4.0011	1.03105	6.30475e-05	0.00365127
SMIM29	3.99831	0.937942	6.3797e-05	0.00368884
XRCC6	3.99738	0.623097	6.40487e-05	0.00369755
TBC1D10C	3.99411	0.680826	6.49371e-05	0.00374293
SCML4	-3.99312	-2.01181	6.52091e-05	0.0037527
SLC25A3	3.98368	0.545093	6.78555e-05	0.00389887
TCF7	-3.97931	-2.49714	6.91149e-05	0.00396501
ATP5MC2	3.97809	0.390882	6.94714e-05	0.00397922
TMEM219	3.97611	0.736648	7.00524e-05	0.00400623
ORMDL3	3.97541	1.21335	7.02585e-05	0.00401175
ADIPOR2	3.97232	1.3749	7.11759e-05	0.00403893
AKR1A1	3.97267	1.04589	7.10715e-05	0.00403893
NAA38	3.97319	0.762815	7.09151e-05	0.00403893
LEPROTL1	-3.97249	-0.604522	7.11237e-05	0.00403893
CCDC115	3.96358	1.02503	7.3834e-05	0.00418328
LIMA1	3.95921	1.67533	7.5198e-05	0.00425398
PHEX	3.95292	4.65468	7.72041e-05	0.00436072
SHKBP1	3.94995	0.798917	7.81689e-05	0.00440841
SAMD3	-3.94808	-1.82246	7.87801e-05	0.00443605
RIN3	3.94587	1.10347	7.95118e-05	0.00447037
TRBJ2-3	3.94295	1.60616	8.04842e-05	0.0045181
PFDN5	-3.94103	-0.196982	8.11322e-05	0.00454055
SRRM2	-3.94121	-0.725773	8.10731e-05	0.00454055
ENO1	3.93876	0.46394	8.19044e-05	0.00457677
LBH	3.93748	0.693591	8.2343e-05	0.00459426
PSMB10	3.93503	0.621704	8.31866e-05	0.00463426
IRF1	3.9327	0.766538	8.39976e-05	0.00467233
SH2D1A	3.92588	0.816886	8.64128e-05	0.00479938
PMM1	3.92349	1.36994	8.72746e-05	0.0048399
ARRDC1	3.92215	0.962322	8.77616e-05	0.00485955
PSMD2	3.9211	0.829291	8.81445e-05	0.00487338
KHDRBS1	3.91994	0.669302	8.85718e-05	0.00488962
TIMMDC1	3.91423	1.22032	9.0694e-05	0.00499533
SPNS1	3.91405	1.03758	9.07597e-05	0.00499533
ZMIZ1	3.91096	1.60027	9.19282e-05	0.00504934
YWHAQ	3.91073	0.626243	9.20169e-05	0.00504934
LAMTOR5	3.90968	0.716208	9.24174e-05	0.00506372
SPCS2	3.90088	0.628694	9.58419e-05	0.00524351
MTG1	3.89943	0.950107	9.64203e-05	0.00526728
RUNX2	3.89826	1.58527	9.68854e-05	0.0052848
TUFM	3.89471	0.615802	9.8317e-05	0.00535491
UBL7	3.88842	0.970759	0.000100901	0.00548748
TMEM230	3.88801	0.729503	0.000101071	0.00548855
KLRD1	-3.88212	-1.27449	0.000103549	0.00561479
HEXA	3.86983	1.11198	0.000108912	0.00589688
AHI1	3.86284	1.24002	0.000112078	0.00605935
CCPG1	3.86033	1.14393	0.000113234	0.00611279
TNFRSF14	3.85532	0.870538	0.000115579	0.00623018
TIAM1	3.85445	2.19286	0.000115992	0.00624328
LDHB	3.83965	0.504662	0.000123212	0.00662215
ARL3	3.83749	1.06855	0.000124298	0.00667075
ZNRD1	3.83289	0.809967	0.000126648	0.00678691
DDX39B	3.83131	0.728092	0.000127461	0.00682047
UBASH3A	3.8263	1.20062	0.000130083	0.00695059
WASHC3	3.82572	0.833093	0.000130391	0.00695689
RNH1	3.8242	0.702721	0.000131195	0.00698961
NDUFA7	3.82327	0.79791	0.000131692	0.00700591
GNGT2	3.8203	2.37148	0.000133289	0.00707198
SQOR	3.82024	0.953716	0.000133321	0.00707198
ZFHX3	3.81978	3.13696	0.000133573	0.0070751
TPR	3.81471	0.663683	0.000136345	0.00721148
ADH5	3.80795	0.895483	0.000140125	0.00740073
LSM2	3.80515	0.749348	0.000141718	0.00747407
DCPS	3.80253	1.1888	0.000143226	0.00754278
DDX3Y	3.79927	2.50449	0.000145125	0.00763179
SEC13	3.79682	0.80267	0.000146565	0.00769644
MOB3A	3.79414	0.982389	0.000148157	0.00776142
CD79B	3.79402	2.6014	0.000148226	0.00776142
RAD21	3.79053	0.677001	0.000150329	0.00786025
ANP32A	3.78831	0.695071	0.000151674	0.00791173
TRIM69	3.7882	1.29483	0.000151745	0.00791173
UNC45A	3.78348	1.13074	0.000154653	0.00804044
PPIF	3.78371	1.08786	0.000154509	0.00804044
GPA33	3.78289	3.84741	0.000155016	0.00804786
CCNDBP1	3.77841	0.684381	0.000157835	0.00817868
SET	3.77817	0.602575	0.000157983	0.00817868
CMTM6	3.77468	0.869716	0.000160215	0.00828244
C14orf119	3.77433	0.780639	0.00016044	0.00828244
DUSP1	-3.772	-2.65667	0.000161946	0.00834844
LINC002481	3.77136	2.05133	0.000162363	0.00835814
PEF1	3.77054	0.924663	0.000162894	0.00837373
FDXR	3.76699	2.82024	0.00016523	0.00848189
APOC2	3.75964	6.75218	0.000170155	0.00872247
LINC00847	3.75871	1.70314	0.00017079	0.00874279
AP1S1	3.75592	1.14491	0.000172709	0.00881841
CNPY3	3.75586	0.708545	0.000172749	0.00881841
BRK1	3.75044	0.492128	0.000176526	0.00899864
SLC1A5	3.74799	1.53253	0.000178257	0.00907216
CD8B2	3.7477	2.25686	0.000178464	0.00907216
DUSP16	3.74688	1.03011	0.000179045	0.00908908
CTNNA1	3.74327	1.49089	0.00018164	0.00920804
RAB7A	3.74164	0.658407	0.000182823	0.00925522
CAMK1	3.7403	3.29003	0.000183801	0.00929185
APP	3.73978	2.78429	0.000184185	0.00929841
PPP1R2	3.7361	0.640148	0.000186893	0.00942214
ARPC4	3.73302	0.615649	0.0001892	0.00952534
SAFB	3.73243	0.836422	0.000189639	0.0095343
IL21R	3.73057	1.51864	0.000191048	0.00959196
SNX17	3.72771	0.717564	0.000193225	0.00967918
DEK	3.7276	0.610749	0.000193314	0.00967918
IST1	3.72678	0.863479	0.00019394	0.00969728
ECHS1	3.72463	0.911255	0.000195605	0.00976719
HSPA1A	3.71431	1.45102	0.000203757	0.0101604
MT-CO3	3.7107	0.213002	0.000206687	0.0102925
THRAP3	3.70994	0.62708	0.000207306	0.0103093
CCDC69	3.70126	0.75049	0.000214531	0.0106541
MTERF4	3.69992	1.0494	0.000215667	0.010696
TTC1	3.69887	0.786494	0.00021656	0.0107257
CEBPD	-3.69508	-2.37199	0.000219814	0.0108575
LAPTM4A	3.69526	0.809776	0.000219663	0.0108575
TGIF1	3.68914	0.873909	0.000225013	0.0110993
YIPF3	3.68331	0.805246	0.000230221	0.0113409
STMP1	3.68273	0.726867	0.000230748	0.0113516
AC090152.1	3.67685	1.52698	0.000236135	0.011601
NCALD	3.6758	1.76222	0.000237107	0.0116332
ERN1	3.67114	1.09837	0.000241475	0.0118316
MRPL16	3.67044	0.886075	0.000242136	0.0118482
ANKRD35	3.67003	3.52273	0.000242523	0.0118512
CALR	3.66851	0.512827	0.000243964	0.0119058
MFNG	3.65966	0.825103	0.000252552	0.0123085
NDUFB5	3.65785	0.888613	0.000254339	0.012379
SNX1	3.65587	0.929945	0.000256311	0.012442
NDUFA12	-3.65616	-0.547532	0.00025602	0.012442
KLF13	-3.6543	-1.37692	0.000257888	0.0125019
LIME1	-3.65296	-1.10905	0.000259238	0.0125507
RAB11B	3.65197	0.606703	0.00026024	0.0125826
MT-ND4	3.63979	0.392985	0.000272862	0.0131755
ZC3H18	3.63862	1.03479	0.0002741	0.0132178
CDC42EP3	-3.63408	-0.915531	0.000278976	0.0134
PPP1R18	3.63454	0.613433	0.000278472	0.0134
RALGDS	3.63414	0.781133	0.000278913	0.0134
EIF4A3	3.63274	1.07454	0.00028043	0.0134522
TNFRSF9	3.63	2.72545	0.000283422	0.0135779
C1D	3.62831	0.900222	0.000285283	0.0136492
EIF4A1	3.62674	0.509361	0.000287026	0.0137147
TXN2	3.62615	0.935528	0.000287674	0.0137277
ACO2	3.62563	0.951393	0.000288258	0.0137377
TOMM7	-3.62079	-0.270287	0.000293701	0.0139789
SKIL	-3.60512	-1.25837	0.00031201	0.014831
GK	3.6029	2.44749	0.00031468	0.0149385
TANK	3.59317	0.69395	0.000326674	0.0154878
SLF1	3.58111	0.878417	0.000342133	0.0161998
CAPN1	3.57942	0.904079	0.000344353	0.0162664
DNASE2	3.57937	1.14991	0.00034443	0.0162664
DRAIC	3.57768	1.96676	0.000346664	0.0163508
NELL2	3.57604	0.612002	0.000348833	0.016432
KCNAB2	3.57313	0.696505	0.000352739	0.0165946
SF3B4	3.57016	0.657791	0.000356765	0.0167624
QSOX1	3.56829	1.90394	0.000359313	0.0168605
FGD3	3.56457	0.769783	0.00036446	0.0170801
RFTN1	3.55687	0.765491	0.000375294	0.0175654
DGUOK	3.55338	0.605854	0.000380318	0.0177778
KRT10	-3.55245	-0.44409	0.000381668	0.0178181
TRAF5	3.55198	1.16608	0.000382345	0.017827
CHMP5	3.55093	0.856663	0.000383872	0.0178754
RBM42	3.55006	0.776921	0.000385148	0.0179121
MEMO1	3.5493	1.56291	0.000386258	0.0179409
SYTL2	3.54854	1.04786	0.000387371	0.0179698
LCP1	-3.54697	-0.519874	0.000389691	0.0180369
CDK5	3.54656	1.70626	0.000390295	0.0180369
PSMG2	3.54662	0.741353	0.000390209	0.0180369
IFI35	3.54347	1.01523	0.000394895	0.0182264
CSF1	3.54167	3.13371	0.000397608	0.0183285
PTPRN2	3.54021	2.79755	0.00039981	0.0184068
HINT2	3.53945	0.877098	0.000400959	0.0184365
MRPL52	3.53695	0.673594	0.000404782	0.018589
PKIA	3.52471	1.57299	0.000423946	0.0194447
RIC8A	3.52069	0.942361	0.000430426	0.0197172
SMC2	3.519	1.54215	0.000433177	0.0197936
SLC16A3	3.51923	1.08096	0.000432796	0.0197936
NAPRT	3.51504	2.46686	0.000439691	0.0200663
RAB8A	3.51451	0.760889	0.00044056	0.0200809
GAPDH	3.50857	0.195025	0.000450522	0.0205094
SNAP23	3.50816	0.966807	0.000451214	0.0205154
RHOB	-3.50746	-0.82627	0.000452401	0.0205438
G3BP1	3.50688	0.757	0.000453393	0.0205634
MRPS21	3.4947	0.556605	0.00047459	0.0214981
OXA1L	3.49191	0.717183	0.000479587	0.0216976
HACD1	3.49126	3.90354	0.000480739	0.0217229
FAS	3.48958	0.967089	0.000483789	0.0218069
UBXN4	3.48969	0.544348	0.000483578	0.0218069
PRMT1	3.48818	0.758974	0.000486327	0.0218817
EIF4H	3.488	0.619296	0.000486645	0.0218817
CD96	3.48666	0.397824	0.00048909	0.0219646
RTP4	3.48585	2.11174	0.000490583	0.0220047
VASP	3.48293	0.69454	0.000495953	0.0222183
PDCD6	3.48153	0.587403	0.00049855	0.0223074
CCDC90B	3.47915	0.891078	0.000503016	0.0224797
HSD17B10	3.47361	0.832707	0.000513507	0.0229206
DEF6	3.46802	0.658876	0.000524316	0.0233745
RBM4	3.46592	0.714888	0.000528423	0.023529
ARHGAP1	3.46207	1.36644	0.000536032	0.0238098
CXCR4	-3.46219	-0.590748	0.0005358	0.0238098
CASP4	3.45607	0.734337	0.00054811	0.0243168
TXNIP	3.4545	0.673743	0.000551318	0.0244295
LRP10	3.45327	0.674451	0.000553825	0.0245109
RNPS1	3.44896	0.618925	0.000562744	0.0248756
TSC22D3	-3.44483	-0.471283	0.000571428	0.025229
NBDY	3.44413	0.761362	0.000572907	0.0252638
PAG1	3.44319	0.798049	0.000574886	0.0253206
ITPR1	3.43888	1.19257	0.000584121	0.0256964
PDCD4	-3.43003	-0.488689	0.000603524	0.0265181
KDM5B	3.42799	0.978102	0.000608076	0.0266861
GDE1	3.42694	1.13741	0.000610429	0.0267573
TMEM223	3.42659	1.14876	0.000611216	0.0267597
RORA	-3.42303	-0.873713	0.000619264	0.0270797
DPF2	3.42251	0.959418	0.00062046	0.0270996
MRPL34	3.42198	0.635522	0.000621658	0.0271195
SH3GLB1	3.41814	0.650423	0.000630508	0.0274311
TNFRSF1A	3.41791	0.894561	0.000631048	0.0274311
CUTA	3.41791	0.619277	0.000631048	0.0274311
MRPL17	3.41732	1.13669	0.000632401	0.0274573
S100A4	-3.4147	-0.285737	0.000638519	0.0276601
PBDC1	3.41458	0.910767	0.000638793	0.0276601
NASP	3.41435	0.876328	0.000639339	0.0276601
TBC1D4	3.41324	1.58297	0.000641942	0.0277398
CIRBP	-3.4126	-0.425491	0.000643454	0.0277398
TOMM5	3.41266	0.602043	0.000643316	0.0277398
FHL3	3.40899	1.47701	0.000652036	0.0280767
GTF3C6	3.40567	0.663931	0.000660019	0.028387
POLR2J	3.40462	0.741621	0.000662559	0.0284628
PSMB7	3.40247	0.78234	0.000667808	0.0286547
IRF2	3.40194	0.707006	0.000669091	0.0286761
MYL6B	3.39728	1.62708	0.000680594	0.029101
CD8A	3.39734	0.378816	0.000680449	0.029101
IL32	3.39361	0.324041	0.000689782	0.0294594
CANX	3.3918	0.627864	0.000694345	0.0296197
ITGAL	3.39058	0.627126	0.000697452	0.0297176
TMED9	3.38982	0.619515	0.000699382	0.0297652
TES	-3.38871	-1.3715	0.000702211	0.0298509
CPPED1	3.38464	1.77892	0.000712728	0.0302628
DNAJA1	3.38248	0.65352	0.000718346	0.030466
ATP6V0D1	3.38172	0.766629	0.00072033	0.0305148
DAXX	3.3805	0.826886	0.000723545	0.0306156
SLAMF7	-3.37904	-3.9189	0.000727389	0.0307427
CASK	-3.3745	-1.25517	0.000739507	0.0312188
RBBP4	3.37001	0.717824	0.000751653	0.031695
URM1	3.3678	0.781763	0.000757716	0.0319139
NDUFS8	3.36675	0.637979	0.000760603	0.0319987
PSMD4	3.36383	0.652808	0.000768677	0.0323012
RALA	3.36179	0.541299	0.000774377	0.0325034
ARHGEF6	3.35999	1.2692	0.000779457	0.0326693
BCAP31	3.35976	0.596174	0.000780115	0.0326693
CNPPD1	3.35037	0.729407	0.000807024	0.0337576
CCDC107	3.34933	0.632882	0.000810086	0.033847
PCMT1	3.34799	0.6686	0.000814013	0.0339723
TFPT	3.34665	1.1487	0.000817958	0.0340981
MKRN1	3.3449	0.90129	0.000823131	0.0342746
MT1F	3.34274	1.04133	0.000829552	0.0345028
GMDS	3.34175	1.12498	0.000832518	0.0345868
ALDH3A2	3.33965	2.14122	0.000838831	0.0348096
SERPINB1	3.33773	0.68091	0.000844657	0.0350116
MAF	3.33662	1.54081	0.000848028	0.0351116
DAD1	3.3319	0.516305	0.000862541	0.0356722
SCYL1	3.33051	0.959496	0.000866886	0.0358114
ARRB2	3.32934	0.570035	0.000870521	0.035921
AC243829.4	3.32713	1.91845	0.000877468	0.0361669
CDKN1A	3.32602	1.52771	0.000880961	0.03627
DYNLT1	3.32474	0.657472	0.000885021	0.0363962
FAM104A	3.32369	0.916432	0.000888356	0.0364924
COMMD7	3.32112	0.709918	0.000896557	0.036788
LAMP1	3.32031	0.672739	0.000899181	0.0368543
SYNJ2	3.31897	1.04643	0.000903507	0.0369902
MRFAP1	3.31541	0.754675	0.000915075	0.037422
PLSCR3	3.31489	0.769928	0.000916794	0.0374504
DECR1	3.31448	0.782094	0.000918132	0.0374633
HPGDS	3.31332	6.67469	0.000921967	0.0375778
PDHB	3.31215	0.861175	0.000925816	0.0376928
S1PR1	-3.3118	-5.7067	0.000926974	0.037698
MLEC	3.30924	0.803017	0.000935504	0.0380027
MVP	3.30458	0.685024	0.000951201	0.0385975
SHMT2	3.30341	0.977913	0.000955163	0.0387153
TTN	3.30207	1.67401	0.000959739	0.0388577
SEC61A1	3.29863	1.06454	0.000971569	0.0392932
ACADVL	3.29793	0.574122	0.000973991	0.0393477
ATP5F1C	3.29718	0.579961	0.000976622	0.039408
CERS6	3.29688	2.12	0.000977636	0.039408
TRIM27	3.29601	1.00207	0.000980682	0.0394873
UBB	3.29537	0.397152	0.000982922	0.039534
RAB8B	3.29217	0.949441	0.000994192	0.0399434
PHB2	3.29112	0.597891	0.000997906	0.0400486
RAB24	3.29065	1.38652	0.000999561	0.0400711
PRRC2B	3.28954	0.738118	0.0010035	0.0401851
TMEM14C	3.28896	0.670416	0.00100558	0.0402244
AHNAK	-3.28704	-0.628748	0.00101247	0.0404558
SEPTIN1	3.28622	0.57999	0.00101541	0.0405289
TBK1	3.28494	0.969325	0.00102004	0.0406694
NCOA4	3.28313	0.80095	0.0010266	0.0408419
RDH11	3.28325	1.00186	0.00102618	0.0408419
LGALS9	3.28034	2.48049	0.00103683	0.0412042
MFGE8	3.27871	1.92571	0.00104284	0.0413982
COMMD6	-3.27801	-0.219186	0.00104543	0.0414559
ARL8B	3.2734	1.17748	0.00106261	0.0420915
RAB33A	3.27125	1.63625	0.00107074	0.0423678
RHBDD2	3.26775	0.776454	0.00108406	0.0428483
ITGA1	-3.26694	-0.695251	0.00108718	0.0429256
SLTM	3.26338	0.598064	0.00110091	0.0434208
SNRPA	3.26251	0.730503	0.00110431	0.0435081
CCT4	3.2607	0.600475	0.00111137	0.0437391
AC026979.2	-3.25849	-2.54038	0.00112008	0.0440345
HENMT1	3.25785	1.2356	0.00112261	0.0440867
NAP1L1	3.25476	0.54984	0.00113489	0.0445211
LINC02694	3.25441	1.15845	0.00113629	0.0445282
TMEM50A	3.25371	0.480603	0.00113909	0.0445517
POLD4	3.25365	0.587894	0.00113932	0.0445517
VKORC1	3.24911	0.669288	0.00115768	0.0452214
GBP4	3.24777	1.12446	0.00116315	0.0452992
TRIM22	3.24823	0.911423	0.00116125	0.0452992
PRDX3	3.24771	0.696799	0.00116339	0.0452992
MT-ND1	-3.24526	-0.19703	0.00117343	0.0456417
C1orf21	-3.2445	-5.38348	0.00117656	0.0457147
AKR7A2	3.2431	0.920899	0.00118235	0.045891
ATG101	3.24206	1.1323	0.00118671	0.0460114
DOK2	3.24019	1.04923	0.0011945	0.0462644
RAN	3.23431	0.452306	0.00121939	0.0471785
HSF1	3.2339	0.726299	0.00122113	0.047196
NIT2	3.23267	1.23629	0.00122637	0.0473486
ACAP2	3.23122	0.634364	0.00123264	0.0475405
MAP4K1	3.22918	0.781347	0.00124147	0.0478304
PDLIM7	3.22836	1.8082	0.00124501	0.0479166
ERCC5	3.22749	0.85787	0.00124882	0.0480127
UQCRC1	3.22626	0.609773	0.00125417	0.0481679
GTF2F1	3.22539	0.752366	0.00125801	0.0482645
MIR3142HG	3.22323	2.22745	0.00126752	0.0485784
PSMA4	3.22102	0.705156	0.00127735	0.0488913
AP1M1	3.22055	0.786465	0.00127943	0.0488913
IQGAP2	-3.2205	-1.11173	0.00127969	0.0488913
UBA52	-3.21968	-0.160227	0.00128333	0.0489795
TMEM183A	3.21817	0.78635	0.00129013	0.0491877
ERH	3.21415	0.535772	0.00130833	0.0498297
MGAT4A	-3.21321	-0.888661	0.00131259	0.0499398
RPL7L1	3.21216	0.790113	0.00131739	0.0500704
PASK	3.21176	1.3313	0.00131926	0.0500896
NCL	3.21088	0.447333	0.00132328	0.0501901
C15orf39	3.20739	1.73204	0.00133947	0.0507515
CHROMR	3.20686	2.20044	0.00134191	0.0507915
DPP7	3.20383	0.561416	0.00135612	0.0512761
DENND6B	3.2029	1.24542	0.00136051	0.0513892
CCDC18-AS1	3.20074	0.884517	0.00137073	0.0517219
CDC123	3.19806	0.684715	0.00138354	0.0521513
SMCHD1	-3.19736	-0.513741	0.0013869	0.0522241
TCIRG1	3.1969	0.842467	0.00138914	0.0522548
CBX3	3.19317	0.583775	0.00140721	0.05288
DEGS1	3.1927	0.751145	0.00140948	0.0529111
CCT3	3.19049	0.628712	0.00142032	0.0532636
ZBTB1	3.18973	0.800671	0.00142405	0.0532942
TIMM8B	3.18985	0.780847	0.00142348	0.0532942
GPS1	3.18612	0.868656	0.00144195	0.0538541
UPP1	-3.18618	-0.87911	0.00144166	0.0538541
TRAT1	-3.18396	-2.38418	0.00145274	0.0542015
ARRDC2	3.18216	0.913221	0.00146183	0.0544851
SLC26A3	3.17697	1.28243	0.00148822	0.0554124
SUPT4H1	3.17534	0.622059	0.00149661	0.0556683
RAB1B	3.17202	0.603936	0.00151384	0.0562517
NAA50	-3.1673	-1.09878	0.00153862	0.0571148
TACC3	3.16695	1.25044	0.00154048	0.0571256
PSME1	3.16602	0.394881	0.00154542	0.057251
HMOX2	3.162	0.646223	0.00156692	0.0579886
SCCPDH	3.16031	1.09751	0.00157603	0.0582671
ANKRD10	3.15809	0.795428	0.00158805	0.0586523
YWHAE	3.15693	0.763974	0.00159441	0.0588278
CCDC28A	3.15023	0.817656	0.00163144	0.0601334
ALDOA	3.14883	0.471788	0.00163927	0.0603611
PAK2	3.14411	0.526484	0.00166594	0.0612815
TRAPPC2L	3.143	0.759318	0.00167225	0.061452
CYB5R3	3.14003	0.629137	0.00168931	0.0620165
MPZL3	-3.13886	-0.744905	0.00169604	0.0620395
MEAF6	3.13898	0.55758	0.00169537	0.0620395
NDUFS7	3.13956	0.664391	0.001692	0.0620395
RFC2	3.13875	1.59513	0.00169672	0.0620395
ITFG1	3.13636	0.815482	0.0017106	0.0624847
LHFPL6	3.13531	4.89589	0.00171673	0.0626461
WBP1	3.13164	0.774036	0.00173834	0.0633714
HK1	3.13007	0.901664	0.00174767	0.0636484
OSTC	3.12768	0.62452	0.00176194	0.0641042
COX8A	3.12692	0.394857	0.00176649	0.0642057
PYCR2	3.12383	0.759169	0.00178513	0.064819
SON	-3.12214	-0.258419	0.00179541	0.0651276
SLA	3.12103	0.784792	0.00180217	0.0653082
RAB5B	3.12039	0.821577	0.0018061	0.0653858
ACADS	3.11923	1.76912	0.00181326	0.0655801
RBCK1	3.11631	0.718463	0.00183127	0.0661662
PSMA5	3.10868	0.512634	0.00187924	0.0678325
FDPS	3.10332	0.729	0.00191362	0.0690054
MDM2	3.1021	1.26007	0.00192155	0.0692231
ARAP2	-3.09982	-1.03957	0.00193635	0.0696878
SF3B2	3.09936	0.49748	0.0019394	0.0697289
RINL	3.09889	1.21036	0.00194246	0.0697702
LAMTOR1	3.09819	0.572074	0.00194705	0.0698665
NDRG3	3.0898	0.980762	0.0020029	0.0718002
CCDC12	3.08922	0.584697	0.00200683	0.0718708
EMC9	3.08811	1.73123	0.00201432	0.0720685
PYHIN1	3.08625	0.767349	0.00202699	0.0724512
PTPRC	3.08328	0.269988	0.00204735	0.0731073
PUF60	3.08194	0.638358	0.00205659	0.0733656
CD200	3.0813	3.81392	0.00206102	0.0734522
RPS6KA1	3.07926	1.10915	0.00207518	0.0738849
PRKAR1B	3.07803	0.990794	0.00208372	0.0741169
MUL1	3.07728	1.32774	0.00208902	0.0742334
SNX4	3.07593	1.24371	0.00209844	0.0744955
TNFSF4	3.075	2.74431	0.00210501	0.0746563
TMEM179B	3.07349	0.58613	0.00211572	0.0748913
PSMC1	3.07355	0.653312	0.00211531	0.0748913
TPM4	3.07244	0.889429	0.00212317	0.0750824
TOLLIP	3.06883	1.01568	0.00214901	0.0758496
NDUFS2	3.06888	0.628698	0.0021486	0.0758496
EML4	-3.06696	-0.525566	0.00216246	0.0762508
CALM1	3.05968	0.35377	0.00221575	0.0780545
CHDH	3.05939	6.14738	0.0022179	0.0780553
SLC44A2	3.05811	0.855271	0.00222741	0.0783147
H2AFX	3.05682	1.02597	0.00223696	0.0785749
SYT11	3.05607	1.19341	0.00224262	0.0786981
CMTM7	-3.05088	-1.53005	0.00228172	0.0799934
PPP1R7	3.05041	0.622268	0.00228526	0.080041
CBWD5	3.04727	1.40936	0.00230932	0.0808064
CLSTN3	3.04534	1.09287	0.00232414	0.0812472
ACTR1A	3.04162	0.704408	0.00235312	0.0821819
CEP85L	3.03998	0.820029	0.00236591	0.0825496
AHSA1	3.03707	0.810246	0.00238889	0.0832723
OS9	3.03113	0.68407	0.00243642	0.0848483
DRAXIN	3.03066	3.91155	0.00244019	0.0848986
HADH	3.0295	1.35537	0.00244962	0.0851459
RNASET2	3.02804	0.62535	0.00246146	0.0854117
ETV1	3.02798	3.96628	0.00246194	0.0854117
XAB2	3.02635	0.814774	0.00247526	0.0857926
REEP5	3.02297	0.485686	0.00250307	0.0866745
CHCHD1	3.02122	0.857919	0.00251757	0.087094
RASSF5	3.01982	0.640131	0.00252922	0.0874145
CCL4L2	3.01924	1.11278	0.00253409	0.0875002
ATP1B3	3.01761	0.782998	0.00254777	0.0878897
HLA-DRA	3.01674	1.30031	0.00255513	0.0879777
CD200R1	3.01697	1.73244	0.00255316	0.0879777
NRBF2	3.01522	0.989571	0.00256793	0.0882862
TCEA1	3.0151	0.463358	0.00256891	0.0882862
AAMP	3.01336	0.761139	0.00258376	0.0887131
GLIPR2	-3.01062	-1.34108	0.00260717	0.0894331
TRAPPC4	3.01027	0.84636	0.00261018	0.0894523
SF3A1	3.00788	0.641005	0.00263078	0.0899059
TRBV27	-3.008	-28.8704	0.00262977	0.0899059
AC022126.1	-3.0084	-1.79464	0.00262625	0.0899059
PCBD1	3.00584	1.06735	0.00264849	0.0903448
FIS1	3.00566	0.533731	0.00265001	0.0903448
ARG2	3.00555	4.02318	0.00265103	0.0903448
TMEM14A	2.99891	0.790862	0.00270951	0.0921714
LEO1	2.99856	1.28772	0.00271262	0.0921714
RNPEP	2.99838	1.04203	0.00271418	0.0921714
CUTC	2.99832	0.855898	0.0027147	0.0921714
FGL2	2.99489	2.93299	0.00274548	0.0931301
GZMK	-2.98912	-1.5557	0.00279785	0.0948187
PCBP1	2.98673	0.266381	0.00281981	0.0954744
DDRGK1	2.98574	0.6342	0.00282896	0.0956956
MPV17	2.98387	0.912401	0.00284625	0.0961918
AC006369.1	-2.98306	-1.02298	0.00285385	0.0963596
NUDT21	2.97746	0.715642	0.00290645	0.098045
TBCC	2.97554	0.853781	0.00292473	0.0985709
ATP5MF	2.96989	0.368423	0.00297908	0.10031
PRDM1	2.96843	1.22687	0.00299324	0.100694
TMEM106C	2.96791	0.987157	0.00299835	0.100774
ARPC3	2.96663	0.283615	0.00301088	0.101102
MPRIP	2.96628	1.01517	0.0030143	0.101124
ELOF1	2.96459	0.789005	0.00303091	0.101588
ARMT1	2.95928	1.33695	0.00308355	0.103258
NCBP2	2.95748	0.889341	0.00310167	0.10377
CYTH3	2.95188	1.61105	0.00315842	0.105572
C22orf39	2.94897	0.839198	0.00318835	0.106418
PPT1	2.94885	0.853094	0.00318955	0.106418
SAT2	2.94792	0.685887	0.00319918	0.106642
MFAP1	2.94734	1.14712	0.00320522	0.106746
PREX1	-2.94652	-1.33617	0.00321368	0.106931
TPRA1	2.94547	0.952629	0.0032246	0.107197
FTH1	2.94507	0.162491	0.00322885	0.107204
ARPP19	2.94489	0.711808	0.00323068	0.107204
ATP6V1D	2.94215	1.10355	0.00325939	0.108059
GYG1	-2.94175	-0.817069	0.00326368	0.108103
GLOD4	2.94046	0.724566	0.00327722	0.108355
SMS	2.94046	0.742551	0.00327722	0.108355
GPX4	2.9372	0.408579	0.0033119	0.109403
SIK3	-2.93691	-1.14156	0.00331501	0.109407
DDOST	2.93638	0.593046	0.00332062	0.109494
CDIPT	2.93452	0.764883	0.00334064	0.110055
PPP6C	2.93376	0.628563	0.0033488	0.110224
DCAF11	2.93347	0.83173	0.00335195	0.110229
ATP6V0E2	2.93312	0.797487	0.00335572	0.110254
G6PD	2.93172	0.785416	0.00337087	0.110652
TRAF2	2.93137	1.40984	0.00337467	0.110678
ARFGAP2	2.92735	0.851449	0.0034186	0.112018
RBM22	2.92327	0.796895	0.00346371	0.113395
ZMAT5	2.92188	0.934435	0.0034793	0.113765
HNRNPA0	2.9217	0.45932	0.00348125	0.113765
TSC22D4	2.92007	0.556128	0.00349953	0.114261
BCKDHA	2.91576	0.791821	0.00354826	0.115748
PSMD1	2.91512	0.73105	0.00355555	0.115823
EIF4E2	2.915	0.731849	0.00355688	0.115823
GPR132	-2.91354	-1.82967	0.00357352	0.116262
TYW3	2.91209	1.2662	0.00359023	0.116701
ERP29	2.91034	0.5133	0.00361037	0.117252
IER2	-2.90958	-0.688406	0.00361913	0.117432
PTPN11	2.90923	0.983994	0.00362318	0.11746
IFITM2	2.90574	0.415536	0.0036639	0.118675
LYPLA1	2.90498	0.702	0.00367278	0.118857
SLA2	2.90393	0.65983	0.00368511	0.11909
AASDHPPT	2.90381	0.782509	0.00368648	0.11909
P2RY10	2.90323	0.731805	0.00369335	0.119207
KPNA1	-2.89962	-1.25253	0.00373618	0.120483
SCRN2	2.89834	1.07326	0.00375148	0.12087
SPG21	2.89746	0.688848	0.00376195	0.1211
GZMA	2.8967	0.946192	0.00377105	0.121287
RTRAF	2.89408	0.480683	0.00380268	0.122197
CHST12	2.89303	0.647247	0.0038154	0.122498
DDX39A	2.89199	0.606825	0.00382816	0.1228
SF3B5	2.89006	0.504986	0.00385166	0.123445
AGFG1	2.88703	1.13375	0.00388895	0.124531
LPP	2.88645	0.975492	0.00389615	0.12459
PLD3	2.88633	0.688569	0.0038976	0.12459
IRF7	2.88598	0.686396	0.00390193	0.12462
GLRX	2.884	0.71509	0.00392656	0.125297
TOR3A	2.88156	0.899353	0.00395718	0.126164
MRPS34	2.88097	0.512274	0.0039645	0.126288
SNHG32	2.88039	0.791289	0.00397184	0.126412
MRPL37	2.87975	0.961705	0.00397992	0.126559
LINC01358	2.87934	1.32997	0.00398507	0.126613
GBP5	2.87882	0.81835	0.00399171	0.126674
TMEM59	2.87864	0.505677	0.00399392	0.126674
CREB1	2.87788	0.82527	0.00400352	0.126868
BECN1	2.87223	0.712962	0.00407583	0.129048
ADA2	2.86874	1.2311	0.00412115	0.130282
IL10RB	2.86868	0.917199	0.00412191	0.130282
RITA1	2.86635	1.73665	0.00415239	0.131132
PSMB3	2.86396	0.48462	0.00418383	0.13167
SMARCE1	2.86472	0.585959	0.00417384	0.13167
UNC13D	2.86431	1.11916	0.00417922	0.13167
ST6GALNAC6	2.86419	1.30427	0.00418075	0.13167
PPP5C	2.86279	1.19843	0.00419925	0.132042
RBL2	2.85936	0.628897	0.00424503	0.133367
GOLIM4	2.85644	2.0217	0.00428419	0.134482
LAPTM4B	2.85464	2.86988	0.00430863	0.135133
MRPL22	2.85201	0.703206	0.00434433	0.136136
TXNL1	2.85172	0.608628	0.00434831	0.136144
EIF3L	2.85108	0.519916	0.00435708	0.136302
PSMD14	2.84869	0.717746	0.00438993	0.137213
COX6A1	2.84601	0.292591	0.00442705	0.138255
TIA1	2.84421	1.03453	0.00445223	0.138923
TBC1D10A	2.8424	1.00579	0.00447754	0.139593
HMGN4	2.84199	0.523323	0.00448327	0.139653
PPP2R1A	2.84094	0.534492	0.00449804	0.139994
MRPS18B	2.83797	0.719581	0.00454013	0.141066
NCKAP1L	2.83756	0.796718	0.00454594	0.141066
XAF1	2.83756	1.10535	0.00454594	0.141066
CDK5RAP3	2.83727	0.810157	0.00455009	0.141066
HACD4	2.83716	0.937073	0.00455175	0.141066
LPCAT4	2.83669	0.810065	0.0045584	0.141152
COMT	2.83471	0.707493	0.00458676	0.14191
PRR5L	2.83185	1.22458	0.00462791	0.143063
ACTR1B	2.82643	0.672811	0.00470694	0.145383
LMCD1	2.82585	3.54451	0.00471551	0.145525
OXNAD1	2.82439	0.742727	0.004737	0.146065
TMBIM4	2.82311	0.51633	0.00475598	0.146527
VPS25	2.82218	0.867958	0.00476983	0.14683
LRRC8D	2.82096	1.08123	0.00478806	0.147267
ECHDC1	2.8202	0.81126	0.00479938	0.147491
ATP5MC3	2.81874	0.394874	0.00482121	0.148038
VPS26A	2.81402	0.864398	0.00489257	0.150103
AL627171.2	-2.80773	-0.91438	0.0049892	0.152939
CSTF1	2.80744	1.29279	0.00499372	0.15295
HIBCH	2.8061	1.16595	0.00501453	0.153459
SLC27A2	2.80482	2.16607	0.00503452	0.153942
FKBP2	2.8033	0.913778	0.00505823	0.154538
MANF	2.79823	0.599674	0.00513831	0.156853
ITGB1BP1	2.7973	0.588235	0.00515316	0.157176
TMF1	2.79631	0.786291	0.00516898	0.157396
ZFYVE28	-2.79631	-1.67927	0.00516898	0.157396
MESD	2.79567	0.651795	0.00517924	0.157577
DPM2	2.79246	1.0057	0.00523083	0.159015
PHTF2	2.79182	1.27973	0.0052412	0.159198
COX7C	-2.78763	-0.223624	0.00530955	0.161006
UQCRQ	2.78763	0.431758	0.00530955	0.161006
ARL1	2.78541	1.09897	0.00534594	0.161976
RAB11FIP1	2.78326	1.22593	0.0053816	0.162921
TRIAP1	2.78285	0.95141	0.00538837	0.162992
AQP3	-2.78099	-1.27801	0.00541942	0.163778
METTL9	2.78075	0.577662	0.00542331	0.163778
MTDH	2.779	0.481681	0.00545258	0.164526
CENPX	2.77854	0.672597	0.00546041	0.164626
SCAMP3	2.77807	0.656117	0.00546825	0.164727
SFT2D1	2.77708	0.98384	0.00548494	0.165094
TRERF1	-2.77516	-2.57959	0.00551748	0.165937
AC022706.1	2.77475	0.668231	0.0055244	0.166009
CUEDC2	2.77399	0.705482	0.00553728	0.166153
POP7	2.77393	0.99133	0.00553827	0.166153
FAH	2.77312	2.10567	0.00555217	0.166433
CD59	2.7719	0.913471	0.00557309	0.166924
MFSD6	2.77102	0.860146	0.00558807	0.167235
SLC25A1	2.7705	0.64006	0.00559708	0.167368
SUOX	2.76986	2.94473	0.0056081	0.167561
GLT8D1	2.76817	0.975518	0.00563726	0.168295
TMC6	2.76321	0.819457	0.00572352	0.170731
LDLRAD4	2.76123	0.431136	0.00575836	0.17163
CHMP7	2.76048	1.08833	0.00577173	0.171889
ILF2	2.75954	0.545626	0.00578823	0.17224
DDX19B	2.75908	1.21566	0.00579649	0.172345
PFDN6	2.75745	0.790469	0.00582549	0.173067
IVD	2.75267	1.05917	0.00591119	0.175471
TMEM216	2.75197	0.961625	0.00592382	0.175686
DCP2	2.75174	0.864205	0.00592804	0.175686
BCAS4	2.74894	1.11747	0.00597886	0.177049
ALAS1	2.74568	1.14244	0.00603865	0.178675
UBASH3B	2.74474	2.10626	0.00605583	0.178989
LINC00963	2.74457	0.848004	0.00605905	0.178989
CNPY4	2.74369	0.956159	0.00607521	0.179321
DCK	2.7409	0.776093	0.00612716	0.180709
FXYD5	2.74031	0.411816	0.00613804	0.180884
RPL23	-2.73851	-0.273675	0.00617186	0.181735
NAMPT	2.73659	1.00061	0.00620804	0.182653
KXD1	2.73565	0.606408	0.00622565	0.183024
RAB28	2.73437	0.955286	0.00624995	0.183591
PML	2.7233	1.15168	0.00646332	0.189706
RCSD1	2.72219	0.491053	0.00648501	0.190191
CST7	2.72155	0.442797	0.0064976	0.190407
JUNB	2.72068	0.564516	0.0065148	0.190759
ZBP1	2.71788	1.40794	0.00657013	0.192225
TPRG1	-2.71351	-1.42031	0.00665742	0.194623
TIPRL	2.7131	0.726162	0.00666562	0.194707
CCDC174	2.71141	0.772195	0.00669969	0.195546
CNOT8	2.70757	0.775636	0.00677781	0.197669
LTB	-2.70326	-0.779054	0.00686637	0.200092
NDE1	2.70279	0.834941	0.006876	0.200214
DSE	-2.69988	-3.00647	0.00693651	0.201815
SNAP47	2.699	1.04109	0.00695475	0.202185
FIP1L1	2.69592	0.61555	0.00701956	0.203907
ENDOV	2.69166	1.51605	0.0071097	0.206362
KAT7	2.69114	1.14537	0.00712089	0.206523
SRSF5	-2.68986	-0.292314	0.0071483	0.207154
FLOT2	2.68822	0.611727	0.00718332	0.208004
GRN	2.68537	1.2874	0.00724498	0.209623
ALG1	2.68286	1.20248	0.00729948	0.211033
ABHD16A	2.67925	0.942604	0.00737871	0.213156
SH3BGRL3	2.6789	0.148885	0.00738642	0.21321
MGMT	2.67727	0.750553	0.00742249	0.214082
LSM14A	2.67511	0.497385	0.00747039	0.215294
PNMA1	2.67296	0.799901	0.00751857	0.216512
HSPD1	2.67063	0.641385	0.00757097	0.21785
RASAL3	2.66946	0.469063	0.00759729	0.218436
ANAPC11	2.66556	0.419605	0.00768607	0.220815
SNRPB	2.66457	0.47642	0.00770874	0.221292
RNASEH2C	2.66311	0.579554	0.0077422	0.222078
PQBP1	2.66264	0.67104	0.00775293	0.222212
SNX20	2.65961	1.01257	0.00782301	0.223985
PSMD13	2.65903	0.555286	0.00783655	0.223985
PLS3	2.65897	4.73182	0.00783791	0.223985
LMAN2	2.65892	0.487688	0.00783927	0.223985
PCNA	2.65717	1.22374	0.00788003	0.224974
XRN2	2.65635	0.579192	0.00789912	0.225344
DDX1	2.65536	0.885125	0.00792236	0.225791
ABI1	2.65489	0.570861	0.00793331	0.225791
SOD1	2.65489	0.379821	0.00793331	0.225791
PCED1B-AS1	2.65332	0.39657	0.00797039	0.22667
GLUL	-2.65256	-2.08155	0.00798829	0.227003
SLC39A10	-2.65152	-2.8506	0.00801315	0.227532
GMIP	2.64814	0.855157	0.0080937	0.229641
RPS11	-2.64382	-0.171744	0.00819752	0.232407
MTHFD1	2.64278	1.46642	0.00822296	0.232948
EML2	2.64033	0.844206	0.00828258	0.234455
PAF1	2.63806	0.884397	0.00833829	0.235607
EIF3J-DT	2.63788	1.17857	0.00834259	0.235607
STK24	-2.63794	-1.02205	0.00834116	0.235607
TIPARP	-2.63718	-1.46361	0.00835981	0.235912
PAK1	2.6359	1.73445	0.00839145	0.236622
LSR	-2.63182	-2.58172	0.00849286	0.239011
SSNA1	2.63211	0.478298	0.00848558	0.239011
VIM	-2.6317	-0.167431	0.00849577	0.239011
CYB5B	2.63042	0.733347	0.00852788	0.23973
CCNG2	2.62728	1.44302	0.00860715	0.241773
THOC3	2.62203	0.745489	0.00874072	0.245337
ABCA2	2.6204	1.79138	0.00878265	0.246325
KPNA2	2.61953	1.08568	0.00880519	0.246391
RHOF	2.61993	0.493202	0.00879467	0.246391
SYNC	2.61976	1.31532	0.00879918	0.246391
ZC3H13	2.6169	0.647959	0.00887311	0.248102
COPS6	2.6165	0.529262	0.00888372	0.248209
TST	2.61516	2.31894	0.00891866	0.248932
RAMAC	2.61498	0.711044	0.00892322	0.248932
AC008875.3	-2.61393	-0.760516	0.00895066	0.24936
PSMB5	2.61387	0.816017	0.00895219	0.24936
AP2A1	2.61306	0.806189	0.00897358	0.249704
EMB	2.61288	0.44877	0.00897817	0.249704
PNPLA2	2.61213	0.537496	0.00899809	0.250068
IAH1	2.61119	0.580971	0.00902266	0.25056
HNRNPH2	2.61084	0.637666	0.00903189	0.250626
SEPTIN9	-2.60805	-0.321237	0.00910602	0.252492
PDCL	2.60712	1.32836	0.00913085	0.252989
PAM	2.60601	0.650502	0.00916042	0.253616
AAK1	-2.60513	-0.460418	0.00918382	0.254072
SOX4	2.60385	0.975454	0.00921824	0.254831
H2AFY	2.60292	0.585695	0.00924334	0.255332
PPDPF	-2.59907	-0.166851	0.00934754	0.258016
EIF4G1	2.59797	0.576379	0.00937773	0.258654
MCRS1	2.59663	0.740199	0.0094144	0.25947
SNAPC2	2.59593	1.17173	0.00943357	0.259608
THAP4	2.59593	0.860486	0.00943357	0.259608
BSG	2.59476	0.443437	0.00946562	0.260294
CCR7	-2.59436	-2.99844	0.00947686	0.260377
ZC2HC1A	2.59371	2.2897	0.00949454	0.260377
RPA3	2.59366	0.634315	0.00949615	0.260377
PMPCB	2.59342	0.669665	0.00950259	0.260377
HTRA2	2.59336	0.842651	0.0095042	0.260377
CSRP1	2.59307	0.715138	0.00951225	0.260402
HSPE1	2.59016	0.491867	0.00959314	0.26242
LEF1	-2.58882	-2.7037	0.00963055	0.263247
NT5C	2.5862	0.55189	0.00970413	0.26506
DOHH	2.58585	1.60972	0.00971397	0.265131
PPP1R12A	2.58049	0.49263	0.00986609	0.269064
GCNT1	2.58025	0.881842	0.00987276	0.269064
SLC35B2	2.57891	0.978196	0.00991114	0.269909
PRCC	2.57798	0.821211	0.00993792	0.270437
PRRC2C	2.57734	0.450418	0.00995637	0.270738
APEX1	2.5767	0.569763	0.00997485	0.271039
BLCAP	2.57571	0.848367	0.0100035	0.271615
DNTTIP1	2.57332	0.981201	0.0100728	0.273294
RRAGA	2.56907	0.677055	0.0101973	0.276262
CTSB	2.56907	0.596448	0.0101973	0.276262
POLR2F	2.5679	0.564897	0.0102316	0.276988
PLA2G4C	2.56598	2.79092	0.0102885	0.278322
GPR108	2.5647	0.622187	0.0103266	0.279146
ATP5IF1	2.56225	0.398059	0.0103997	0.280913
CYC1	2.56103	0.56686	0.0104364	0.281697
POP4	2.55835	0.680701	0.0105171	0.283668
CELF2	2.55765	0.485348	0.0105383	0.28403
CRBN	2.55584	0.748215	0.0105932	0.285298
MRPL4	2.55537	0.628936	0.0106074	0.285471
TRBV19	-2.55339	-5.49575	0.0106679	0.286889
IDH2	2.55223	0.531752	0.0107037	0.287639
QRICH1	2.55065	0.735958	0.0107521	0.288729
BAG3	2.54792	1.86382	0.0108369	0.290773
HAT1	2.54768	0.984345	0.0108441	0.290773
SHARPIN	2.5464	0.655606	0.010884	0.291629
XXYLT1-AS2	2.54413	3.6114	0.0109551	0.293319
ENOPH1	2.54366	0.867983	0.0109697	0.293496
BMERB1	2.54308	1.96187	0.010988	0.293771
XXYLT1	2.54232	1.83694	0.0110119	0.294193
NDUFA8	2.5418	0.647121	0.0110284	0.29442
ALDH9A1	2.54063	0.959364	0.0110652	0.295188
CHMP6	2.54005	1.0334	0.0110837	0.295465
CIAO2B	2.53784	0.479852	0.011154	0.297124
MRPL41	2.53708	0.445254	0.0111782	0.297551
SQLE	2.53679	1.39997	0.0111875	0.297583
GIMAP2	2.53539	0.746035	0.0112323	0.298556
MYH9	-2.533	-0.253951	0.0113091	0.300381
FADD	2.53172	0.991825	0.0113505	0.301262
HSH2D	2.53131	1.7688	0.0113637	0.301394
ATOX1	2.53009	0.597589	0.0114035	0.30201
ITGB2	2.5302	0.554628	0.0113997	0.30201
RPS6KA3	-2.52892	-0.923733	0.0114414	0.302358
ELK3	-2.52915	-1.41381	0.0114338	0.302358
FAM107B	-2.52921	-0.512525	0.0114319	0.302358
OLA1	2.52607	0.602438	0.0115348	0.304607
SRPRA	2.52548	0.528421	0.0115539	0.304892
MATK	-2.52391	-3.20993	0.0116058	0.306039
SDF4	2.52263	0.483606	0.0116482	0.306936
RSRP1	2.52193	0.497889	0.0116713	0.307326
MTLN	2.51995	0.588429	0.0117372	0.308838
SAMM50	2.51849	0.74368	0.0117859	0.309896
KLF3	-2.51715	-27.1887	0.0118308	0.310854
ELOVL5	2.51517	0.597523	0.0118975	0.312261
CHPF	2.51505	1.83972	0.0119014	0.312261
MAD2L2	2.514	0.691696	0.0119369	0.312967
JAZF1	-2.5136	-2.20728	0.0119507	0.313105
PRPF6	2.5129	0.57378	0.0119744	0.313502
PPID	2.51214	0.733023	0.0120002	0.313882
APEX2	2.51197	1.08017	0.0120061	0.313882
UBA3	2.50946	0.733437	0.0120916	0.315892
ANKRD28	-2.50818	-1.41119	0.0121356	0.316814
USP39	2.50771	0.760899	0.0121516	0.317007
ATRAID	2.50695	0.506581	0.0121777	0.31746
PGM1	2.50503	0.807156	0.0122441	0.318964
BACH2	-2.5041	-2.52452	0.0122764	0.31944
CCS	2.50381	0.644472	0.0122865	0.31944
SLC27A3	2.50375	1.5687	0.0122885	0.31944
PICALM	-2.50305	-0.800148	0.0123128	0.319845
HIGD2A	2.49903	0.403419	0.0124534	0.323267
HIST1H1C	2.49717	1.09466	0.0125191	0.324742
MICAL2	2.49606	1.2683	0.0125582	0.325526
GPHN	-2.49548	-3.53341	0.0125788	0.32583
MRPL36	2.48971	0.582061	0.0127848	0.330465
TMED3	2.48988	1.06736	0.0127786	0.330465
SLC35F2	2.49017	1.48434	0.0127681	0.330465
BAD	2.48907	0.731987	0.0128079	0.330828
SNHG8	-2.48813	-0.573979	0.0128415	0.331462
HOPX	-2.48679	-0.464756	0.01289	0.332479
TNFAIP8	-2.48621	-0.997798	0.0129111	0.332789
PDZD11	2.4858	1.04189	0.012926	0.332866
PIP4K2A	-2.48563	-0.92619	0.0129323	0.332866
CPNE7	-2.48528	-1.1838	0.012945	0.332959
TRAPPC5	2.48132	0.453643	0.0130898	0.336447
FBXO7	2.47963	0.557056	0.013152	0.337808
NDUFAF3	2.47899	0.45561	0.0131757	0.338178
PTPA	2.47805	0.977825	0.0132101	0.338826
TMEM242	2.47765	0.995792	0.0132252	0.338976
FLOT1	-2.47683	-1.34867	0.0132555	0.339514
SYNE2	-2.47625	-0.369837	0.0132772	0.339593
HIKESHI	2.47642	0.622094	0.0132707	0.339593
FOXP1	-2.47549	-0.389065	0.0133054	0.339839
MDH2	2.47566	0.49208	0.0132989	0.339839
TUBGCP2	2.4752	0.656797	0.0133162	0.339879
TAP2	2.47397	0.565292	0.0133619	0.340808
GTF2B	2.47351	0.569559	0.0133794	0.341015
TRIR	2.47298	0.327031	0.013399	0.341278
KIFAP3	2.47176	0.792064	0.013445	0.342211
COA1	2.47065	0.797206	0.0134866	0.343033
HCST	2.46937	0.408311	0.0135351	0.344026
RNF149	2.46879	0.471691	0.0135571	0.344347
ZNF524	2.46826	0.757876	0.013577	0.344613
MOSPD3	2.46791	0.70101	0.0135903	0.34471
CCDC124	2.46669	0.521224	0.0136368	0.345651
OAS2	2.46611	1.08714	0.013659	0.345974
SNRNP35	2.46558	0.834173	0.013679	0.346241
STOML2	2.46477	0.559454	0.0137102	0.346791
RECQL	2.46203	0.490684	0.0138153	0.349209
FOXN2	2.46174	0.820808	0.0138265	0.349251
YIPF4	2.46121	0.703932	0.0138468	0.349521
SERBP1	2.46022	0.410638	0.013885	0.349523
MAPKAPK3	2.4604	0.885983	0.0138783	0.349523
BLOC1S2	2.46052	0.563857	0.0138738	0.349523
LPGAT1	-2.46034	-1.68302	0.0138805	0.349523
EHMT1	2.45836	0.649804	0.0139574	0.350861
CPSF6	2.45853	0.569687	0.0139506	0.350861
CTSL	2.45714	2.44437	0.014005	0.351816
KRTCAP2	-2.45614	-0.194749	0.0140437	0.352546
PRKD2	2.4551	1.23138	0.0140847	0.353263
H3F3B	-2.45492	-0.125141	0.0140915	0.353263
LTA4H	2.44641	0.942483	0.0144285	0.361203
AKNA	2.44647	0.480686	0.0144262	0.361203
GMPR2	2.44618	1.01442	0.0144378	0.361203
BAZ1A	-2.44385	-0.872611	0.0145314	0.363296
HEXB	2.4435	0.792606	0.0145455	0.3634
EIF3H	2.44193	0.398408	0.0146091	0.364739
FMNL1	-2.44135	-0.38738	0.0146327	0.365079
TGOLN2	2.44076	0.555252	0.0146563	0.365419
TRAV5	2.44012	2.44261	0.0146823	0.365819
DMAC1	2.43732	0.907296	0.0147964	0.36841
XRCC1	2.43517	0.860693	0.0148849	0.370361
C1orf43	2.43167	0.48437	0.0150293	0.3737
TOMM6	2.43097	0.360358	0.0150583	0.373721
COX7A2	-2.43092	-0.194411	0.0150607	0.373721
CDC42SE1	2.43138	0.471392	0.0150414	0.373721
TRBV6-2	-2.42905	-28.4044	0.0151384	0.37514
NXPH4	-2.42928	-5.64173	0.0151287	0.37514
TSEN15	2.42777	0.610209	0.015192	0.376213
ARID5A	2.42684	0.660819	0.0152311	0.376927
AC092821.3	2.42608	0.55253	0.015263	0.377459
EIF3I	2.42567	0.488335	0.0152801	0.377628
MRPS16	2.42462	0.597486	0.0153243	0.378392
OST4	2.42445	0.253418	0.0153317	0.378392
ZAP70	2.42287	0.528153	0.0153983	0.379779
FPGS	2.42235	0.718315	0.0154205	0.380071
NDUFB9	2.42165	0.41638	0.0154502	0.380547
GLRX3	2.42124	0.716391	0.0154675	0.380718
GEM	2.4206	2.43079	0.0154948	0.381134
GIMAP7	2.41897	0.434561	0.0155645	0.38259
TMBIM1	2.41833	0.565302	0.015592	0.383008
RASSF1	2.41705	0.677524	0.015647	0.384101
MT-ND2	-2.41542	-0.141661	0.0157172	0.385568
RFX2	2.41472	1.46927	0.0157475	0.38605
QARS	2.41122	0.935624	0.0158992	0.38951
AFAP1L2	2.41064	2.17488	0.0159246	0.389872
ZNF22	2.40831	0.614088	0.0160267	0.392107
LY6G5C	2.40761	1.69397	0.0160574	0.392312
SLC9A3R1	2.40743	0.431077	0.0160651	0.392312
SAMD9L	2.40714	0.781744	0.0160779	0.392312
AC008105.3	-2.40732	-1.5336	0.0160702	0.392312
ARID2	2.40563	0.740143	0.0161447	0.393396
IP6K2	2.40528	0.675261	0.0161602	0.393396
GORASP2	2.40516	0.543638	0.0161653	0.393396
ATF6B	2.40516	0.597116	0.0161653	0.393396
ZBTB7A	-2.40458	-0.834109	0.0161911	0.393762
PTPN18	2.40353	0.812045	0.0162377	0.394631
DDT	-2.40207	-0.580682	0.0163025	0.395084
NMT2	2.40254	0.873606	0.0162817	0.395084
RANBP3	2.40213	0.860398	0.0162999	0.395084
GTF2H5	2.4019	0.661869	0.0163103	0.395084
POLR2E	2.40207	0.465136	0.0163025	0.395084
PCK2	2.40161	1.42784	0.0163233	0.395137
TMEM9B	2.40085	0.484606	0.0163571	0.395172
PRKAG1	2.40108	0.810222	0.0163467	0.395172
CNPY2	2.4012	0.514949	0.0163415	0.395172
STX5	2.39939	0.623034	0.0164223	0.395938
SH3KBP1	2.39922	0.423078	0.0164301	0.395938
SLC39A7	2.39904	0.812582	0.016438	0.395938
RASGEF1B	2.39869	0.921155	0.0164537	0.395938
MYL12A	2.39945	0.34405	0.0164197	0.395938
PDLIM5	2.39881	0.978032	0.0164485	0.395938
HDAC7	2.39572	1.26978	0.0165877	0.398765
CRYBG1	-2.39561	-4.06694	0.016593	0.398765
TMED10	2.39479	0.505472	0.0166299	0.399391
KDM4C	-2.39287	-1.00433	0.0167173	0.401227
OAS1	2.39176	1.87211	0.0167678	0.40184
MOB1A	2.39158	0.496264	0.0167758	0.40184
POMP	2.39158	0.402996	0.0167758	0.40184
TSPAN5	2.39129	0.776796	0.0167891	0.401896
ITPRIPL1	2.39089	1.13992	0.0168078	0.40208
CALCOCO1	2.39048	0.713152	0.0168265	0.402264
REXO2	2.39007	0.524833	0.0168452	0.402448
LAMTOR2	2.38727	0.528415	0.0169739	0.405259
FAM120B	2.38593	0.950953	0.0170359	0.406473
PSMD3	2.38494	0.622348	0.0170818	0.407304
TMUB2	2.38337	0.886887	0.017155	0.408783
SLC39A3	2.3822	0.784963	0.0172094	0.409812
TNRC6C	-2.38092	-1.85906	0.0172694	0.410973
KDM7A	-2.37976	-1.6407	0.0173241	0.412007
ADPGK	2.37935	0.757122	0.0173433	0.412196
CPNE3	2.37906	0.582584	0.017357	0.412254
RGS1	2.37842	0.575318	0.0173872	0.412299
OGFR	2.37836	0.578995	0.0173899	0.412299
EIF4EBP2	2.3783	0.591293	0.0173927	0.412299
NINJ2	2.37795	1.46218	0.0174092	0.412423
PIGS	2.37708	1.04918	0.0174505	0.413134
MVB12A	2.37556	0.971103	0.0175223	0.414494
ZGPAT	2.37539	0.663755	0.0175306	0.414494
COX6C	-2.37428	-0.181053	0.0175832	0.415203
NDUFA3	2.3744	0.369558	0.0175777	0.415203
KIAA0825	2.37131	1.12632	0.0177253	0.418017
ANP32E	2.37148	0.639692	0.0177169	0.418017
CHD2	-2.36985	-0.809849	0.0177953	0.419398
PTP4A2	-2.36927	-0.37158	0.0178233	0.419789
U2AF1L4	2.36787	0.832887	0.0178908	0.421108
ATP6V1E1	2.36571	0.714709	0.0179953	0.423024
WDR54	2.36583	0.604245	0.0179897	0.423024
HACL1	2.36542	1.09137	0.0180095	0.423085
LMF2	2.36402	0.603565	0.0180776	0.424413
ZNF638	2.36373	0.525222	0.0180919	0.424474
MAGED1	2.36228	0.780532	0.0181631	0.425873
LRPAP1	2.36193	0.472219	0.0181802	0.426002
RCOR3	2.3589	0.97156	0.0183294	0.427853
PRKCB	-2.35901	-1.36058	0.0183236	0.427853
RPIA	2.35913	0.722755	0.0183179	0.427853
HMGN2	2.35971	0.474045	0.0182891	0.427853
MVB12B	-2.35965	-2.36926	0.018292	0.427853
METTL8	2.35901	1.72795	0.0183236	0.427853
KLRK1	-2.35826	-0.293237	0.018361	0.428244
GLG1	2.35785	0.522407	0.0183812	0.428244
LINC00861	-2.35802	-2.31471	0.0183726	0.428244
LPAR5	2.35505	1.47211	0.0185202	0.431206
MRPL27	2.35458	0.799716	0.0185434	0.431473
HIPK2	2.35045	1.02732	0.0187508	0.435746
NOB1	2.35051	0.773861	0.0187479	0.435746
TMEM159	2.34998	1.18472	0.0187743	0.436008
DBNDD2	2.34963	1.67294	0.018792	0.436008
HERPUD1	2.34952	0.447634	0.0187979	0.436008
ATG4B	2.34876	0.697698	0.0188361	0.436619
MFSD10	2.34788	0.465841	0.0188804	0.437368
BRD3	2.34672	0.748513	0.0189395	0.438461
PSMC5	2.3452	0.466415	0.0190167	0.439968
RSBN1L	2.34462	0.491522	0.0190464	0.440378
TPP2	2.34328	0.677431	0.019115	0.441684
ISG20	-2.34165	-0.369842	0.0191987	0.443339
CD84	2.34107	0.89131	0.0192287	0.443752
DNAJC7	2.34078	0.600011	0.0192437	0.443819
HSPB1	2.33862	0.553394	0.0193551	0.446107
KEAP1	2.33763	0.631845	0.0194065	0.447009
NOP53	-2.33664	-0.148936	0.019458	0.447632
BLOC1S4	2.33681	0.588632	0.0194489	0.447632
TCP1	2.33268	0.577511	0.0196651	0.452113
ODC1	-2.33192	-0.792389	0.019705	0.452315
TNS3	2.33221	3.51531	0.0196896	0.452315
EXOSC5	2.33163	1.31282	0.0197203	0.452315
CNDP2	2.33157	0.831856	0.0197234	0.452315
HSDL2	2.32877	1.09551	0.0198711	0.455418
CASP3	2.32627	0.964532	0.0200043	0.458184
TRBC1	-2.32568	-0.540973	0.0200354	0.458609
DERL1	2.32493	0.561018	0.0200759	0.459248
MYO1F	2.32318	0.450011	0.0201696	0.461103
BNIP3	-2.32254	-2.04068	0.020204	0.461314
PSMD11	2.32277	0.554699	0.0201915	0.461314
FAM174B	2.32219	2.29973	0.0202228	0.461456
RPL7	-2.32131	-0.13721	0.0202699	0.462242
NFATC2IP	2.32009	0.635395	0.020336	0.46346
JAK3	2.31939	0.971662	0.0203738	0.464034
GLE1	2.31881	1.12494	0.0204054	0.464464
MMADHC	2.31811	0.497656	0.0204434	0.465039
SNW1	2.31764	0.520791	0.0204687	0.465326
CAPZA2	2.31601	0.505763	0.0205576	0.467057
CTNNBL1	2.3149	0.752356	0.0206181	0.467852
BCL9L	-2.31508	-2.01337	0.0206086	0.467852
VAMP2	2.31438	0.346735	0.0206469	0.468213
NEDD9	2.31304	0.702273	0.0207204	0.46901
COQ6	2.31304	1.47597	0.0207204	0.46901
ERGIC3	2.31316	0.437003	0.020714	0.46901
CD6	2.31222	0.396011	0.0207653	0.469735
TBC1D17	2.31083	0.712023	0.0208425	0.471189
SSH1	2.30884	0.954873	0.0209522	0.473085
PAXX	2.30884	0.356803	0.0209522	0.473085
GLTP	2.30692	0.696546	0.0210592	0.475207
PEX11B	2.30523	0.755402	0.0211536	0.477044
GALK1	2.30407	0.884332	0.0212189	0.478222
KDM5D	2.30366	2.95373	0.0212418	0.478443
COMMD5	2.30325	0.91515	0.0212647	0.478665
EIF3D	2.30279	0.44263	0.0212909	0.478961
DAAM1	2.29929	0.596	0.0214885	0.482221
ETHE1	2.29946	0.59558	0.0214786	0.482221
CDC26	2.29964	0.477099	0.0214687	0.482221
PYM1	2.2997	0.795513	0.0214654	0.482221
INPP5F	2.29871	1.60692	0.0215216	0.482667
RBBP6	-2.29748	-0.536092	0.0215912	0.48371
COX14	2.29742	0.468612	0.0215946	0.48371
COPG1	2.2955	0.870402	0.0217044	0.485873
DYNC1H1	2.29527	0.475169	0.0217177	0.485875
CEMIP2	2.29463	0.689076	0.0217545	0.486399
RAB35	2.2941	0.903465	0.0217846	0.486775
RPP21	2.2927	0.482865	0.021865	0.488274
SEL1L3	2.2923	0.765217	0.0218885	0.488501
NEDD8	2.29148	0.342295	0.0219356	0.48903
BSCL2	2.29142	0.895077	0.021939	0.48903
LINC02416	2.29107	2.89333	0.0219592	0.489183
RASA3	-2.28828	-2.92848	0.0221214	0.492498
IKZF3	2.28571	0.3975	0.0222711	0.495454
SMIM19	2.28554	0.588385	0.0222813	0.495454
KIF20B	2.28449	0.645278	0.0223428	0.49652
GATD3B	2.28367	1.5667	0.0223907	0.497283
NME1	2.28303	0.936562	0.0224285	0.497819
AAR2	2.28245	1.06285	0.0224628	0.498279
LIPA	2.28117	0.870378	0.0225385	0.499656
PACSIN2	2.27744	0.700163	0.02276	0.504262
RGS16	2.27627	1.28925	0.0228296	0.505192
GNPAT	2.27639	0.628449	0.0228227	0.505192
GOLGA4	2.27569	0.512269	0.0228645	0.505658
GUSB	2.27517	0.808051	0.022896	0.505669
PTTG1IP	2.27505	0.785839	0.0229029	0.505669
FBXL3	2.27499	0.916068	0.0229064	0.505669
LMNA	-2.27423	-1.2907	0.0229519	0.506367
JMJD1C	-2.2733	-0.577823	0.023008	0.506383
EPHA4	-2.27348	-2.83265	0.0229975	0.506383
IRF5	2.27348	2.27393	0.0229975	0.506383
WIPI2	2.27342	0.571957	0.023001	0.506383
R3HDM1	2.27173	0.649608	0.0231029	0.508094
OLFM2	2.27155	2.48489	0.0231135	0.508094
MED16	2.27068	0.727528	0.0231664	0.508951
PNP	2.26666	0.671367	0.023411	0.513558
NDUFV2	2.26678	0.369628	0.0234039	0.513558
LY9	-2.26654	-2.77506	0.0234182	0.513558
LINC01578	-2.26549	-0.83318	0.0234824	0.514658
IK	2.26351	0.433185	0.0236041	0.517016
USP9Y	2.262	1.66733	0.0236975	0.518752
CTSS	2.26008	0.638523	0.0238166	0.519804
SNHG29	-2.26013	-0.208285	0.023813	0.519804
SCLT1	2.26083	0.891961	0.0237696	0.519804
BUD31	2.26054	0.540647	0.0237877	0.519804
KLHDC3	2.26008	0.671309	0.0238166	0.519804
SF3A2	2.25949	0.427789	0.0238528	0.520283
BAZ1B	2.25885	0.505119	0.0238926	0.520842
CNOT6L	2.25734	0.569491	0.0239871	0.522589
NFKBIA	-2.2571	-0.367388	0.0240016	0.522595
LRRC28	2.25629	1.04795	0.0240526	0.523395
AFF4	-2.25565	-0.7478	0.0240928	0.523957
ITGA2	2.25477	2.43872	0.0241476	0.524374
SMAP1	2.25471	0.442033	0.0241513	0.524374
STK25	2.25466	0.631338	0.0241549	0.524374
RDH10	2.25431	1.78792	0.0241769	0.524539
RAP1A	2.25291	0.427367	0.0242649	0.526138
TSSC4	2.25174	0.514143	0.0243385	0.527421
CNN2	2.24935	0.427244	0.02449	0.530389
CYBC1	2.24819	0.59785	0.0245642	0.531455
FKBP3	2.24796	0.565434	0.024579	0.531455
METTL17	2.2479	0.772249	0.0245827	0.531455
TM9SF2	2.24627	0.630169	0.024687	0.533393
NTHL1	2.24603	1.47257	0.0247019	0.533401
OGG1	2.2444	1.5473	0.0248066	0.535346
ARPC5L	2.24324	0.454695	0.0248816	0.536648
ERCC1	2.24155	0.715166	0.0249907	0.538684
SCNM1	2.23927	0.555319	0.0251381	0.541542
HIST1H2BK	2.23904	1.23283	0.0251533	0.54155
ATP6AP2	2.23554	0.488963	0.0253816	0.545824
ZNF830	2.2356	1.13918	0.0253778	0.545824
SCAF11	2.23502	0.40668	0.025416	0.546243
CDKN1B	2.23444	0.492669	0.0254543	0.546745
IDH3G	2.23333	0.600752	0.0255272	0.547667
MAN2B1	2.23345	0.638593	0.0255195	0.547667
UNG	2.23158	1.4725	0.0256426	0.549821
ZDHHC24	2.2303	0.777083	0.0257275	0.551253
SUCLG1	2.22995	0.535172	0.0257507	0.551253
SMIM10L1	2.22989	0.699383	0.0257546	0.551253
BDH2	2.22931	0.969364	0.0257933	0.551686
CRYL1	2.22913	0.929444	0.0258049	0.551686
ZEB1	2.22867	0.631257	0.0258359	0.552026
DHFR	2.22779	1.40621	0.0258942	0.552948
HBP1	2.22529	0.58117	0.0260618	0.556203
CYSTM1	-2.2236	-0.958806	0.0261754	0.557745
SELENOK	2.22337	0.426404	0.0261911	0.557745
BTBD10	2.22348	0.988098	0.0261832	0.557745
EIF5	2.22331	0.392614	0.026195	0.557745
MVD	2.22144	0.797557	0.0263209	0.5601
STT3B	-2.22005	-0.963983	0.0264157	0.56179
TIMM29	2.21958	1.05204	0.0264473	0.56181
BEX2	-2.21975	-2.4494	0.0264355	0.56181
VAMP8	2.21777	0.404564	0.0265703	0.564095
TCF12	-2.2169	-0.843864	0.02663	0.565034
DTD1	2.21503	0.65053	0.0267577	0.567415
ERLEC1	2.21445	0.550378	0.0267977	0.567935
AC100810.1	2.21346	1.05722	0.0268659	0.569049
SYTL1	2.21294	0.714649	0.026902	0.569485
CCDC34	2.21253	1.67435	0.0269301	0.569751
CEP250	2.21096	1.10065	0.0270389	0.571722
UBN1	2.2095	0.520182	0.0271399	0.573527
SLC3A2	2.20915	0.420401	0.0271642	0.57371
APBB1IP	2.2088	0.392953	0.0271886	0.573892
AGPAT2	2.20746	0.614841	0.027282	0.575126
RNF25	2.20734	0.995268	0.0272901	0.575126
GCDH	2.20729	1.17104	0.0272942	0.575126
RTCB	2.20653	0.616667	0.0273471	0.57591
NEU1	2.20565	0.839736	0.0274083	0.576866
SDHAF2	2.20152	0.480289	0.0276995	0.58266
JTB	2.19924	0.359048	0.0278606	0.585712
PSMG1	2.19685	0.890527	0.0280308	0.588277
MAP1S	2.19703	0.767534	0.0280183	0.588277
MORF4L2	2.1972	0.630552	0.0280058	0.588277
STAMBP	2.19656	0.594988	0.0280516	0.588377
YIPF2	2.19569	1.01049	0.0281142	0.589351
MSMO1	2.19511	1.12177	0.0281559	0.589888
PARP1	2.19476	0.441053	0.028181	0.590076
PRPF38A	2.19417	0.667529	0.0282229	0.590614
NDUFV3	2.19248	0.690982	0.0283445	0.592483
LLPH	2.19266	0.53095	0.0283319	0.592483
PLAGL1	2.19202	2.49733	0.0283781	0.592847
TMEM101	2.1834	0.876668	0.0290067	0.605633
TREX1	2.18147	2.77125	0.0291485	0.608246
DNAJB9	2.18002	1.06244	0.0292563	0.610148
SRSF4	2.17943	0.433499	0.0292995	0.610701
ABCF1	2.17844	0.512085	0.0293731	0.611887
TRAV23DV6	-2.17768	-2.24581	0.0294295	0.612713
UBTF	2.17739	0.656623	0.0294512	0.612816
MFSD1	2.17623	0.85891	0.0295382	0.613928
PSMA3	2.17623	0.443217	0.0295382	0.613928
IFNAR2	2.1757	0.505275	0.0295774	0.614394
MIIP	2.1725	0.81441	0.029818	0.61869
PRKAR1A	2.17267	0.460529	0.0298049	0.61869
SIGIRR	2.17139	0.479965	0.0299015	0.620072
SMC6	2.17069	0.780549	0.0299544	0.620816
MLLT11	2.16883	2.01874	0.0300957	0.623392
SLC25A20	2.16819	0.804809	0.0301444	0.624048
DUSP11	2.16737	0.544829	0.0302065	0.624626
RESF1	-2.16743	-0.25937	0.0302021	0.624626
CHKB	2.16685	0.60641	0.0302465	0.6251
SNX5	2.16632	0.762037	0.0302865	0.625574
CANT1	2.16463	1.0404	0.0304158	0.626829
MYO9B	2.16475	0.550779	0.0304069	0.626829
PPHLN1	2.16481	0.529025	0.0304024	0.626829
CDC37	2.16498	0.412675	0.030389	0.626829
UXT	-2.16411	-0.33078	0.030456	0.627305
MLLT1	2.16271	2.4184	0.0305635	0.629164
CORO7	-2.1605	-1.10042	0.0307343	0.632325
RSU1	2.1598	0.479425	0.0307884	0.633082
DCLRE1C	2.15904	0.991118	0.0308471	0.633577
UQCR11	2.15904	0.282247	0.0308471	0.633577
EIF2A	2.15811	0.586734	0.0309195	0.634538
PHTF1	2.15799	0.857278	0.0309286	0.634538
ZNFX1	2.15764	0.605989	0.0309557	0.63474
CSNK2A1	2.15205	0.744787	0.0313936	0.643358
TXNL4A	-2.15059	-0.490997	0.0315085	0.645352
MPC2	2.14552	0.448072	0.0319112	0.653059
ATP6AP1	2.1454	0.554653	0.0319205	0.653059
CSRNP1	-2.14366	-1.08099	0.0320604	0.655554
ARL14EP	2.14325	0.838022	0.0320931	0.655857
CTDNEP1	2.14232	0.788496	0.032168	0.657021
SARNP	2.14069	0.457928	0.0322994	0.659337
PSMB6	2.13911	0.388188	0.0324266	0.661564
CMTM3	2.13859	0.389649	0.0324691	0.662062
EFHD2	2.13748	0.456232	0.0325589	0.663524
SELENOT	2.13585	0.402616	0.0326917	0.665683
NBPF15	2.13573	1.36201	0.0327012	0.665683
ITGA5	-2.1355	-2.31162	0.0327202	0.665699
MCM3	2.13323	0.759854	0.0329061	0.669109
SHISAL2A	-2.13235	-1.56957	0.0329778	0.670195
ERC1	-2.132	-1.7301	0.0330066	0.670407
SSR2	2.1313	0.364754	0.0330641	0.671203
VPS45	2.13002	1.12896	0.0331698	0.672602
ATP6V1B2	2.13008	0.8154	0.033165	0.672602
UBE2I	2.12833	0.379092	0.0333095	0.675062
PPIA	2.12775	0.201442	0.0333578	0.675667
APBA2	-2.12699	-26.9404	0.0334207	0.676192
STAT4	2.12705	0.429096	0.0334159	0.676192
MRPS12	2.12565	0.514962	0.0335322	0.677699
SMARCB1	2.12565	0.524064	0.0335322	0.677699
NLRC5	-2.12536	-0.835179	0.0335565	0.677816
GDI1	2.12489	0.54448	0.0335954	0.678227
SLC25A12	2.1246	0.878524	0.0336197	0.678344
TEX30	2.12332	0.844989	0.0337269	0.680132
ILVBL	2.12216	1.16677	0.0338246	0.681726
PMF1	2.12134	0.549486	0.0338932	0.682732
SLC39A1	2.12	0.892319	0.034006	0.684628
PDE4B	-2.11854	-1.24571	0.0341291	0.68635
TRAPPC6A	2.11872	0.641326	0.0341143	0.68635
BBC3	2.11621	0.655315	0.0343267	0.689946
EFTUD2	2.11592	0.879555	0.0343515	0.690065
CIAO1	2.11505	0.501493	0.0344259	0.69118
TMEM147	2.11441	0.453231	0.0344805	0.691519
NOP2	2.11458	0.742774	0.0344656	0.691519
LTBP4	2.11388	0.869064	0.0345253	0.692038
MAGEH1	2.11312	1.19882	0.0345901	0.692199
CDK6	2.11312	0.664064	0.0345901	0.692199
PTGES2	2.1133	0.70686	0.0345751	0.692199
MAP1LC3B	2.11202	0.392585	0.0346849	0.693718
AC013460.1	2.10864	3.19907	0.0349758	0.699154
HIST1H2AC	2.10543	1.15755	0.0352536	0.704321
FOPNL	2.10462	0.856949	0.0353246	0.70497
UBAC2	2.10468	0.472178	0.0353195	0.70497
ABCF2	2.1038	0.773982	0.0353957	0.706005
MRPL38	2.10351	0.499392	0.0354212	0.706127
SUZ12	2.1031	0.736141	0.0354568	0.706453
NGRN	2.102	0.569675	0.0355537	0.707612
COG4	2.10211	0.847428	0.0355434	0.707612
KPNB1	2.09961	0.425415	0.0357634	0.711401
ACOT8	2.09897	0.937885	0.0358199	0.711751
ARF3	2.09908	0.518779	0.0358096	0.711751
RNPEPL1	-2.09821	-0.545764	0.0358867	0.712305
STAU1	2.09832	0.536655	0.0358765	0.712305
RRAS2	-2.09763	-2.59532	0.0359382	0.71294
MTCH2	2.09716	0.48482	0.0359795	0.712985
CKAP2	2.09728	0.654239	0.0359691	0.712985
DHRS4	2.09547	0.692223	0.0361293	0.715384
AKR1B1	2.09535	0.45455	0.0361396	0.715384
COPB1	2.09343	0.463385	0.0363107	0.718384
HNRNPUL1	2.0918	0.393234	0.0364565	0.720878
NCOR1	2.09122	0.373662	0.0365087	0.72152
AP3S1	2.09005	0.460792	0.0366132	0.723195
DDX18	-2.08935	-0.370015	0.0366761	0.724046
STOM	-2.08906	-1.10479	0.0367023	0.724173
TNFRSF25	2.08824	0.650253	0.0367758	0.725232
ZCRB1	2.08731	0.504705	0.0368599	0.726499
DNAJB14	2.08539	0.471968	0.037034	0.729537
HSPA4	2.08364	0.602065	0.0371928	0.731878
EDEM2	2.08382	0.93897	0.0371769	0.731878
MPDU1	2.08294	0.984892	0.0372565	0.732738
COX7B	-2.08201	-0.241411	0.0373416	0.734016
TRAPPC2B	2.08149	0.996686	0.0373895	0.734564
SS18L2	2.07886	0.44268	0.0376299	0.738204
CNOT3	2.07904	0.792977	0.0376138	0.738204
EWSR1	2.07881	0.398503	0.0376352	0.738204
MRPL9	2.07857	0.520228	0.0376567	0.738228
HDAC2	2.07706	0.55213	0.0377963	0.740568
VMA21	2.07653	0.733397	0.0378447	0.74112
GIT2	2.07496	0.576057	0.0379903	0.743573
ZNF688	2.07455	0.891451	0.0380281	0.743916
UBL4A	2.07321	0.739538	0.0381526	0.745872
CYBA	-2.07304	-0.0756895	0.0381689	0.745872
INTS11	2.0724	0.49987	0.0382285	0.746082
UBE2D2	2.07216	0.359444	0.0382503	0.746082
TCEAL3	-2.0721	-2.95672	0.0382557	0.746082
VPS51	2.07205	0.490504	0.0382611	0.746082
CYTH4	2.07158	0.736557	0.0383046	0.746532
CFAP298	2.07059	0.596041	0.0383972	0.747938
TFIP11	2.0703	0.839886	0.0384244	0.74807
MED28	2.06954	0.656799	0.0384954	0.748655
MXI1	-2.06966	-1.87294	0.0384844	0.748655
TIGAR	2.06925	0.711026	0.0385227	0.748789
PDE7B	2.06884	2.01129	0.038561	0.749135
AIFM1	2.06838	0.995549	0.0386047	0.749587
PPA1	2.06791	0.445047	0.0386486	0.75004
TMEM256	2.06762	0.402293	0.038676	0.750174
SUMF2	2.06272	0.524268	0.0391389	0.758752
MTHFD2	2.06249	0.650536	0.0391611	0.758779
HECTD2	2.06138	1.98825	0.0392665	0.760419
RNASEH2B	2.06086	0.455485	0.0393165	0.760985
FAM214A	-2.06063	-1.74795	0.0393387	0.761013
SUPT16H	2.05917	0.570734	0.039478	0.763305
MCTP2	2.05876	1.31138	0.0395171	0.763657
HCP5	2.05795	0.588502	0.0395954	0.764765
XRRA1	2.05509	1.29622	0.0398703	0.769669
FOXN3	2.05375	0.434105	0.0399999	0.771277
NHLRC3	2.05387	1.3013	0.0399886	0.771277
SSBP2	-2.05358	-3.14613	0.0400168	0.771277
CLPX	2.05328	0.884903	0.040045	0.771415
DHRSX	2.05288	0.702169	0.0400846	0.771582
TOR2A	2.05276	1.0237	0.0400959	0.771582
STK10	2.05095	0.434486	0.0402715	0.774554
MX1	2.04973	0.822333	0.0403908	0.776441
ARAF	2.0495	0.527093	0.0404136	0.776471
KIAA1324	2.0488	2.68137	0.0404819	0.776998
C3AR1	2.04868	2.02448	0.0404933	0.776998
JOSD2	2.04856	0.492111	0.0405047	0.776998
ARF4	2.04722	0.48099	0.0406361	0.77911
THAP3	2.04687	1.144	0.0406704	0.779359
RASA4	2.04606	1.22705	0.0407506	0.780487
PSMC6	2.04565	0.567922	0.0407907	0.780848
BCL2L12	2.04227	1.06408	0.0411246	0.786828
KMT2C	-2.04006	-0.673257	0.0413446	0.789798
CAPZA1	2.04012	0.405152	0.0413388	0.789798
SLC35C2	2.04023	0.768552	0.0413272	0.789798
NUDT14	2.03924	0.773315	0.0414259	0.790939
NPEPPS	2.03889	0.483184	0.0414608	0.791192
RFC1	2.03843	0.466985	0.0415073	0.791668
PPP2CA	2.03732	0.396666	0.0416181	0.792954
ISOC1	2.03749	1.17509	0.0416006	0.792954
EPC1	-2.03528	-0.280239	0.0418228	0.796438
SURF1	2.03481	0.566335	0.0418696	0.796917
SLC7A6OS	2.03452	0.900249	0.041899	0.797061
SIRT6	2.034	0.956182	0.0419518	0.797237
EXOC7	2.03417	0.674132	0.0419342	0.797237
MAN1A2	2.03359	0.518642	0.041993	0.797605
RFX5	2.0333	1.0364	0.0420224	0.797749
SRSF7	-2.03283	-0.303775	0.0420695	0.798229
SLC50A1	2.03155	0.637067	0.0421992	0.799783
EPSTI1	2.03149	0.894736	0.0422051	0.799783
DGCR2	2.03138	1.14966	0.0422169	0.799783
MBNL2	2.02904	0.589922	0.0424537	0.803853
DRAM2	2.02736	0.926588	0.0426261	0.806508
ELAC2	2.02724	0.99407	0.042638	0.806508
STMN1	2.02619	0.644768	0.0427453	0.808121
PTGES3	2.02502	0.322295	0.0428648	0.809962
MCRIP1	2.02473	0.503812	0.0428948	0.810109
MPG	2.02409	0.442155	0.0429607	0.810891
NKG7	2.02368	0.343247	0.0430026	0.810891
RHBDF2	2.02374	0.824586	0.0429966	0.810891
EOMES	-2.02223	-1.36696	0.0431528	0.812886
PRPF19	2.02229	0.721346	0.0431468	0.812886
PNRC2	2.02042	0.412737	0.0433397	0.815566
PAIP2	2.02048	0.33976	0.0433337	0.815566
ATP5F1D	2.01996	0.276717	0.043388	0.816056
KLRG1	-2.01838	-2.14952	0.0435515	0.81871
GALM	2.01687	0.538603	0.0437094	0.821256
PAN3	-2.01646	-0.85726	0.043752	0.821635
MRPS26	2.01588	0.511962	0.0438129	0.822357
CD52	-2.01477	-0.116149	0.0439288	0.82411
APOBR	2.01442	2.13876	0.0439655	0.824375
GRAMD1C	-2.01372	-26.8368	0.0440389	0.825329
NDUFB2	-2.0104	-0.16192	0.0443889	0.831463
EPS8L2	2.00929	0.826406	0.0445061	0.833232
NBPF19	-2.00772	-1.56616	0.0446731	0.835931
DEDD	2.00655	0.643592	0.0447972	0.837824
PCTP	2.00545	2.0701	0.0449153	0.838627
MLYCD	2.00498	1.74206	0.0449651	0.838627
KDM4A	2.00591	1.16451	0.0448656	0.838627
HADHA	2.00556	0.413327	0.0449029	0.838627
CUX1	-2.00486	-1.88421	0.0449776	0.838627
PLCB1	-2.00504	-2.80906	0.0449589	0.838627
APOBEC3C	2.0037	0.393018	0.0451024	0.840525
KLRC2	2.00317	0.435895	0.0451586	0.841145
CA10	2.00113	2.83015	0.0453779	0.844799
FXYD2	-2.00044	-2.02501	0.0454532	0.845342
MCM6	2.00049	0.836642	0.045447	0.845342
CD5	1.99985	0.438012	0.0455161	0.846082
OCEL1	1.99892	0.820534	0.0456169	0.846666
PSMF1	1.99904	0.425011	0.0456043	0.846666
GLIPR1	1.99927	0.398924	0.0455791	0.846666
GSTK1	1.99729	0.337125	0.0457938	0.849517
MAP1LC3A	1.99484	1.14294	0.0460601	0.853829
AKAP11	1.99473	1.01942	0.0460728	0.853829
ANKRA2	1.99414	0.877301	0.0461365	0.854575
BABAM2	1.99344	0.618264	0.0462129	0.855558
PIN4	1.99269	0.453053	0.0462958	0.856345
TMEM60	1.99263	0.852031	0.0463022	0.856345
ZMYM5	1.99041	0.630274	0.0465454	0.860408
ZNF720	1.99018	0.914486	0.046571	0.860409
DPP3	1.98977	1.09155	0.046616	0.860409
PIAS3	1.98995	1.04522	0.0465967	0.860409
TMEM141	1.9889	0.514336	0.0467124	0.861754
FBXL15	1.98843	0.559183	0.0467639	0.862269
BZW2	1.98692	1.05855	0.0469315	0.864925
DVL2	1.98348	1.24548	0.0473139	0.871532
TSN	1.98208	0.784955	0.0474701	0.873651
SLIRP	1.98202	0.397043	0.0474766	0.873651
VPS33A	1.98138	0.689315	0.0475484	0.874533
RPP25L	1.98068	0.902066	0.0476268	0.875535
IMPA1	1.98039	0.847718	0.0476595	0.875696
SPCS1	1.97987	0.333922	0.0477184	0.876339
TRUB2	1.97905	0.953474	0.0478102	0.877583
LMNB1	1.97876	0.758581	0.047843	0.877745
EIF2S1	1.97701	0.492192	0.0480403	0.880922
ARHGAP35	1.97561	0.746664	0.0481985	0.88294
RNF181	1.97567	0.376011	0.0481919	0.88294
TUBB	-1.97433	-0.183196	0.048344	0.885126
LRBA	1.9741	0.400991	0.0483705	0.885126
MIAT	-1.97392	-1.55171	0.0483904	0.885126
BOP1	1.97311	1.20355	0.0484832	0.886381
EIF2B1	1.97241	0.708541	0.0485629	0.886952
MRPS11	1.97247	0.583962	0.0485563	0.886952
TNFSF11	1.972	5.7093	0.0486095	0.887359
ELP6	1.97107	0.842981	0.048716	0.887655
IDH1	1.97113	1.39061	0.0487093	0.887655
TOP1	1.97101	0.472695	0.0487227	0.887655
UXS1	1.97119	0.751341	0.0487027	0.887655
WDR18	1.97025	0.752018	0.0488094	0.888792
DDAH2	1.96979	0.866976	0.0488628	0.889322
NDUFS5	-1.96938	-0.147638	0.0489096	0.889654
PRKD3	1.9692	0.637082	0.0489296	0.889654
ALKBH4	1.96722	0.929691	0.0491575	0.892954
RAB4B	1.96711	0.707367	0.0491709	0.892954
RAB11A	1.96699	0.390281	0.0491843	0.892954
TMEM120A	1.96594	0.662278	0.0493054	0.894708
CLTC	1.96501	0.496674	0.0494132	0.89622
TRIM38	1.96367	0.817089	0.0495685	0.898592
C12orf10	1.96128	0.56138	0.0498464	0.903182
TRAC	-1.96041	-0.209253	0.0499484	0.903687
HIST3H2A	1.96046	1.37682	0.0499416	0.903687
ABHD6	1.96081	1.53434	0.0499007	0.903687
KIF22	1.96	0.683873	0.049996	0.904103
AAGAB	1.95907	0.62055	0.0501051	0.904734
OAZ1	-1.95936	-0.041602	0.050071	0.904734
BABAM1	1.95924	0.426174	0.0500846	0.904734
PDE4DIP	1.95842	0.498941	0.0501802	0.904874
ASAP1	-1.95848	-1.60939	0.0501733	0.904874
MPP7	-1.95837	-1.77124	0.050187	0.904874
MFSD11	1.95732	0.82489	0.0503101	0.906201
RRP7A	1.95732	0.413857	0.0503101	0.906201
POMZP3	1.95656	1.36728	0.0503992	0.907159
SLC25A11	1.95644	0.656687	0.0504129	0.907159
ENDOD1	1.9558	1.69373	0.0504884	0.907625
RTF2	1.95598	0.442654	0.0504678	0.907625
RPL22L1	-1.95394	-0.535311	0.0507085	0.911135
CCDC97	1.9526	0.734296	0.0508672	0.913539
SUPT3H	1.95056	0.458156	0.0511096	0.91744
TAF6	1.95027	0.601088	0.0511442	0.917613
NFYC	1.94974	0.750308	0.0512068	0.918231
STIMATE	1.94951	0.979676	0.0512346	0.918231
SRP68	1.94934	0.615316	0.0512554	0.918231
DNPEP	1.94904	0.559364	0.0512902	0.918231
LXN	1.94893	2.03381	0.0513041	0.918231
RAB5IF	1.94741	0.344332	0.0514853	0.921024
OASL	-1.94648	-0.597004	0.0515971	0.922122
HIGD1A	1.94648	0.946931	0.0515971	0.922122
TMEM80	1.94467	0.854413	0.0518143	0.925551
GSTM1	-1.94397	-2.31876	0.0518985	0.926604
NDUFS1	1.94316	0.767224	0.051997	0.927708
MRPL44	1.94304	0.742765	0.052011	0.927708
ZYX	1.94223	0.282076	0.0521097	0.929014
REC8	1.94141	1.21751	0.0522085	0.930322
BTN3A2	1.94054	0.374479	0.0523145	0.931758
CCT5	1.93984	0.459313	0.0523994	0.932817
PARN	1.93937	0.842493	0.0524561	0.933171
HLA-E	-1.93925	-0.0870264	0.0524703	0.933171
FAM136A	1.93856	0.611524	0.0525555	0.934231
HPS1	1.93494	0.515675	0.0529973	0.941628
MAT2A	1.93267	0.705063	0.0532768	0.945676
PPIL3	1.93273	0.880016	0.0532696	0.945676
ARHGEF1	-1.93232	-0.259163	0.0533199	0.945982
CD151	1.9318	0.500016	0.0533846	0.946671
CAMLG	1.93092	0.406712	0.0534926	0.948127
KLHL7	1.93005	0.862101	0.0536008	0.949585
NBR1	1.929	0.613651	0.0537309	0.949847
RBBP7	1.92906	0.453174	0.0537236	0.949847
PARP9	1.92906	0.754435	0.0537236	0.949847
NABP2	1.92964	0.708737	0.0536514	0.949847
HBS1L	1.92888	0.694029	0.0537453	0.949847
SAYSD1	1.92591	1.05931	0.0541154	0.955926
APOL6	1.92568	0.704257	0.0541445	0.955978
SAE1	1.9251	0.571432	0.0542174	0.956043
NQO1	1.9248	1.41109	0.0542538	0.956043
MRPL3	1.92457	0.64534	0.054283	0.956043
DLD	1.9244	0.713968	0.0543049	0.956043
CREB3L2	1.92463	1.10162	0.0542757	0.956043
XIST	-1.92539	-3.52499	0.0541809	0.956043
MAP3K8	1.92341	0.931646	0.0544291	0.957768
DCAF8	1.92055	0.618944	0.0547883	0.963627
GLYR1	1.91682	0.805754	0.0552606	0.971466
PSPC1	1.91612	0.502556	0.0553495	0.972562
REST	1.91571	0.415877	0.0554014	0.973007
BMS1	1.91467	0.802604	0.0555351	0.974887
NDUFB10	1.91344	0.347707	0.0556914	0.977087
PGD	1.91327	0.637535	0.0557138	0.977087
TGFBR2	-1.91303	-0.586686	0.0557436	0.977142
FRYL	1.91239	0.457172	0.0558257	0.977775
MIEN1	1.91234	0.383236	0.0558332	0.977775
TAGAP	-1.9114	-1.04439	0.0559528	0.979401
TMEM154	1.911	1.22317	0.0560052	0.97985
SND1	1.91024	0.552464	0.0561026	0.981085
NR3C1	1.90954	0.297504	0.0561927	0.982191
TTC3	1.90843	0.405374	0.0563355	0.983879
WRAP73	1.90837	0.738661	0.056343	0.983879
TPP1	1.9075	0.534577	0.056456	0.985382
CASC3	1.90499	0.839274	0.0567809	0.99058
GALNT10	1.904	0.549284	0.0569098	0.992356
TMEM165	1.90284	0.460511	0.0570617	0.994531
BBX	-1.90214	-0.470143	0.057153	0.995649
PSEN1	1.90191	0.795507	0.0571835	0.995706
G6PC3	1.9008	1.52517	0.0573284	0.996333
THOC5	1.90086	0.977031	0.0573208	0.996333
CROCC	1.90115	0.870479	0.0572826	0.996333
TBL2	1.90121	1.57174	0.057275	0.996333
PRKCSH	1.90039	0.494101	0.0573819	0.996789
ITPA	1.89998	0.522966	0.0574354	0.997038
LINC02539	1.89987	0.843209	0.0574507	0.997038
CNBP	1.89934	0.276703	0.0575196	0.997553
CFDP1	1.89923	0.427509	0.0575349	0.997553
MAP2K3	1.89783	0.501434	0.0577189	0.999456
FERMT3	1.89783	0.374686	0.0577189	0.999456
SORBS3	-1.89777	-5.10031	0.0577266	0.999456
CCDC33	0	0	1	1
AC007343.1	0	0	1	1
AC018553.3	0	0	1	1
AL713868.1	0	0	1	1
CASC22	0	0	1	1
AC007333.1	0	0	1	1
AC007333.2	0	0	1	1
LINC02180	0	0	1	1
LINC00919	0	0	1	1
AC009039.1	0	0	1	1
CASC16	0	0	1	1
C16orf97	0	0	1	1
AC007344.1	0	0	1	1
AC137494.1	0	0	1	1
AC087564.1	0	0	1	1
AC009166.1	0	0	1	1
SALL1	0	0	1	1
AC009166.3	0	0	1	1
AC027688.2	0	0	1	1
LINC01571	0	0	1	1
LINC02127	0	0	1	1
AC026462.5	0	0	1	1
AC026462.2	0	0	1	1
LINC02140	0	0	1	1
AC018553.1	0	0	1	1
AC018553.2	0	0	1	1
IRX3	0	0	1	1
LINC02169	0	0	1	1
AC007907.1	0	0	1	1
LINC02183	0	0	1	1
AC007347.1	0	0	1	1
AC092140.2	0	0	1	1
DISC1-IT1	0	0	1	1
LINC01744	0	0	1	1
AC109462.2	0	0	1	1
IRX6	0	0	1	1
AC109462.3	0	0	1	1
AC109462.1	0	0	1	1
AC109136.1	0	0	1	1
AC106738.2	0	0	1	1
AC106738.1	0	0	1	1
IRX5	0	0	1	1
AC106742.1	0	0	1	1
SLC6A2	0	0	1	1
AL353052.2	0	0	1	1
CES5A	0	0	1	1
AL353052.1	0	0	1	1
AL118511.3	0	0	1	1
AC012181.1	0	0	1	1
AC012181.2	0	0	1	1
SLC12A3	0	0	1	1
TRIM67	0	0	1	1
AL109810.2	0	0	1	1
MT1B	0	0	1	1
AC007491.1	0	0	1	1
MT4	0	0	1	1
AC092140.1	0	0	1	1
AC009102.2	0	0	1	1
AC009102.1	0	0	1	1
AC007336.2	0	0	1	1
AC009102.4	0	0	1	1
AC079411.1	0	0	1	1
AC007495.1	0	0	1	1
STRA6	0	0	1	1
AC026462.3	0	0	1	1
AC007497.1	0	0	1	1
AC021483.1	0	0	1	1
AC027811.1	0	0	1	1
ANKRD34C	0	0	1	1
AC090181.2	0	0	1	1
ANKRD34C-AS1	0	0	1	1
RASGRF1	0	0	1	1
AC010745.4	0	0	1	1
AC067863.1	0	0	1	1
CHRNB4	0	0	1	1
CHRNA3	0	0	1	1
AC027228.2	0	0	1	1
AC010880.1	0	0	1	1
AC011944.1	0	0	1	1
CTXND1	0	0	1	1
AC090181.1	0	0	1	1
AC027243.1	0	0	1	1
AC010096.1	0	0	1	1
LINC01808	0	0	1	1
CPLX3	0	0	1	1
LMAN1L	0	0	1	1
AL133485.3	0	0	1	1
AC019055.1	0	0	1	1
AC100835.2	0	0	1	1
LINC02255	0	0	1	1
AC090826.2	0	0	1	1
AC090826.1	0	0	1	1
CYP11A1	0	0	1	1
AC023300.2	0	0	1	1
AC023300.1	0	0	1	1
AC021483.2	0	0	1	1
AC007496.1	0	0	1	1
AC010745.5	0	0	1	1
AC087761.1	0	0	1	1
AL122003.2	0	0	1	1
AC007342.5	0	0	1	1
AL360006.1	0	0	1	1
AL357972.1	0	0	1	1
AL663058.2	0	0	1	1
AC026462.4	0	0	1	1
AC007496.2	0	0	1	1
LINC01413	0	0	1	1
LINC02152	0	0	1	1
AC093515.1	0	0	1	1
AC008164.1	0	0	1	1
AC090607.3	0	0	1	1
ACSBG1	0	0	1	1
AC090260.1	0	0	1	1
LINC01866	0	0	1	1
RAD51AP2	0	0	1	1
AC104758.2	0	0	1	1
VSNL1	0	0	1	1
AC104758.5	0	0	1	1
AC104758.4	0	0	1	1
AC105133.1	0	0	1	1
LINGO1-AS2	0	0	1	1
LINGO1-AS1	0	0	1	1
AC046168.2	0	0	1	1
AC046168.1	0	0	1	1
AC090607.4	0	0	1	1
AC090607.1	0	0	1	1
AC104623.1	0	0	1	1
CRABP1	0	0	1	1
AC010745.3	0	0	1	1
MMP2-AS1	0	0	1	1
WNT3A	0	0	1	1
AC007336.1	0	0	1	1
AC138625.1	0	0	1	1
AC138625.2	0	0	1	1
AC027281.1	0	0	1	1
AC012321.1	0	0	1	1
AL359704.3	0	0	1	1
STUM	0	0	1	1
ITPKB-IT1	0	0	1	1
ITPKB-AS1	0	0	1	1
AL359732.1	0	0	1	1
CLEC18C	0	0	1	1
AL353689.2	0	0	1	1
AL353689.3	0	0	1	1
AC020763.1	0	0	1	1
AL118511.1	0	0	1	1
AL118511.4	0	0	1	1
AC009090.2	0	0	1	1
CBLN1	0	0	1	1
AC044798.2	0	0	1	1
AC044798.1	0	0	1	1
AC044798.3	0	0	1	1
AC023813.4	0	0	1	1
AC023813.3	0	0	1	1
AC023813.1	0	0	1	1
AC026470.3	0	0	1	1
AC096996.2	0	0	1	1
ABCC12	0	0	1	1
AC096996.3	0	0	1	1
LINC02134	0	0	1	1
LINC02192	0	0	1	1
CALB2	0	0	1	1
LINC02136	0	0	1	1
TLE7	0	0	1	1
MIXL1	0	0	1	1
LINC02765	0	0	1	1
AC099066.2	0	0	1	1
AC099066.1	0	0	1	1
AC009120.5	0	0	1	1
AC009120.4	0	0	1	1
AC087565.1	0	0	1	1
LINC02813	0	0	1	1
CHST4	0	0	1	1
AC010547.3	0	0	1	1
ACBD3-AS1	0	0	1	1
AC026464.2	0	0	1	1
LINC01641	0	0	1	1
AL451054.4	0	0	1	1
AC026474.1	0	0	1	1
AC007599.2	0	0	1	1
AC009137.2	0	0	1	1
PRSS38	0	0	1	1
AL627308.3	0	0	1	1
AC126773.4	0	0	1	1
AC099521.1	0	0	1	1
AC099521.3	0	0	1	1
LINC02809	0	0	1	1
AC020978.1	0	0	1	1
AC020978.2	0	0	1	1
AC020978.4	0	0	1	1
AC020978.3	0	0	1	1
AC113208.4	0	0	1	1
AC009090.3	0	0	1	1
AC009032.1	0	0	1	1
AL451047.1	0	0	1	1
SNAP47-AS1	0	0	1	1
LINC01745	0	0	1	1
LINC01354	0	0	1	1
C16orf78	0	0	1	1
AC141257.2	0	0	1	1
AC138869.3	0	0	1	1
TP53TG3C	0	0	1	1
AC138869.2	0	0	1	1
TP53TG3F	0	0	1	1
LINC02128	0	0	1	1
AC140658.1	0	0	1	1
FP325313.3	0	0	1	1
AC106785.2	0	0	1	1
LINC02167	0	0	1	1
AC092325.1	0	0	1	1
AC018558.1	0	0	1	1
AC018558.7	0	0	1	1
AC018558.3	0	0	1	1
AC018558.2	0	0	1	1
LINC00273	0	0	1	1
AC018558.6	0	0	1	1
AC023824.3	0	0	1	1
AC023824.4	0	0	1	1
AC023824.1	0	0	1	1
AC023824.5	0	0	1	1
AC135776.2	0	0	1	1
AC135776.1	0	0	1	1
LINC02184	0	0	1	1
LINC01566	0	0	1	1
AC145350.2	0	0	1	1
AC025810.1	0	0	1	1
AC027688.1	0	0	1	1
CAPNS2	0	0	1	1
TP53TG3E	0	0	1	1
TP53TG3B	0	0	1	1
AC141257.1	0	0	1	1
AC136944.1	0	0	1	1
AC007861.1	0	0	1	1
AC007861.2	0	0	1	1
LINC02168	0	0	1	1
AC007728.3	0	0	1	1
AL122008.3	0	0	1	1
AC007608.1	0	0	1	1
AC007608.2	0	0	1	1
AC007493.1	0	0	1	1
LINC02178	0	0	1	1
AL161640.2	0	0	1	1
AC007493.2	0	0	1	1
AC007610.5	0	0	1	1
AC007610.2	0	0	1	1
AL122008.4	0	0	1	1
AC007614.1	0	0	1	1
AC007603.1	0	0	1	1
ZNF423	0	0	1	1
LINC02179	0	0	1	1
AL122008.1	0	0	1	1
AL161640.3	0	0	1	1
AL161640.1	0	0	1	1
AC018845.1	0	0	1	1
IGHV3OR16-11	0	0	1	1
AC140658.2	0	0	1	1
AC136428.1	0	0	1	1
IGHV3OR16-13	0	0	1	1
IGHV3OR16-12	0	0	1	1
AC136944.4	0	0	1	1
AL160408.5	0	0	1	1
IGHV3OR16-7	0	0	1	1
AC027348.1	0	0	1	1
AC113208.5	0	0	1	1
AC100839.1	0	0	1	1
GOLGA6D	0	0	1	1
FAM166C	0	0	1	1
AC015977.2	0	0	1	1
AC037433.1	0	0	1	1
AC009654.1	0	0	1	1
KCNK3	0	0	1	1
AC092079.2	0	0	1	1
AC092755.1	0	0	1	1
AC092868.2	0	0	1	1
CIB4	0	0	1	1
AC013565.3	0	0	1	1
AC011939.2	0	0	1	1
AC013564.1	0	0	1	1
LINC02850	0	0	1	1
AC115619.1	0	0	1	1
TMEM202	0	0	1	1
APOB	0	0	1	1
AC010872.2	0	0	1	1
TDRD15	0	0	1	1
AC020779.2	0	0	1	1
AC104938.1	0	0	1	1
AC011752.1	0	0	1	1
AC108861.1	0	0	1	1
AC064799.2	0	0	1	1
CT62	0	0	1	1
AC009411.2	0	0	1	1
THAP10	0	0	1	1
AC009411.1	0	0	1	1
AC100827.3	0	0	1	1
LINC02259	0	0	1	1
DPYSL5	0	0	1	1
AC100827.4	0	0	1	1
AC107241.1	0	0	1	1
AC009560.3	0	0	1	1
CA12	0	0	1	1
AC103691.2	0	0	1	1
AC107905.1	0	0	1	1
AC012404.2	0	0	1	1
AC012404.1	0	0	1	1
AC090515.4	0	0	1	1
AC090515.5	0	0	1	1
AC090515.2	0	0	1	1
AC090515.6	0	0	1	1
AC018904.1	0	0	1	1
AC018904.2	0	0	1	1
AC084781.2	0	0	1	1
AC025918.1	0	0	1	1
AC084781.1	0	0	1	1
AC013472.1	0	0	1	1
AC025431.1	0	0	1	1
AC012653.2	0	0	1	1
AGBL5-AS1	0	0	1	1
AC025271.4	0	0	1	1
AC025271.2	0	0	1	1
AC025271.3	0	0	1	1
LIPC-AS1	0	0	1	1
AC011939.3	0	0	1	1
AC092757.3	0	0	1	1
LDHAL6B	0	0	1	1
AC022898.2	0	0	1	1
AC022898.1	0	0	1	1
RORA-AS2	0	0	1	1
AC009560.4	0	0	1	1
AC009560.1	0	0	1	1
GOLGA6B	0	0	1	1
AC013486.1	0	0	1	1
LAPTM4A-DT	0	0	1	1
AC009292.2	0	0	1	1
AC093798.1	0	0	1	1
EWSAT1	0	0	1	1
AC012506.1	0	0	1	1
AC009269.2	0	0	1	1
AC096570.1	0	0	1	1
SALRNA2	0	0	1	1
SALRNA3	0	0	1	1
LINC02204	0	0	1	1
AC009434.1	0	0	1	1
LINC02205	0	0	1	1
AC027088.2	0	0	1	1
AC048383.1	0	0	1	1
AC021818.1	0	0	1	1
AC100826.1	0	0	1	1
AC096570.2	0	0	1	1
AC027237.3	0	0	1	1
AC027237.4	0	0	1	1
AC026992.1	0	0	1	1
AC026992.2	0	0	1	1
AC026583.1	0	0	1	1
AC018767.2	0	0	1	1
AC092687.1	0	0	1	1
RHCG	0	0	1	1
HS3ST6	0	0	1	1
LINC02124	0	0	1	1
LINC00254	0	0	1	1
AL031722.1	0	0	1	1
AL031717.1	0	0	1	1
AC110048.2	0	0	1	1
AC093334.1	0	0	1	1
LINC02206	0	0	1	1
AC008073.2	0	0	1	1
TBC1D21	0	0	1	1
AC018943.1	0	0	1	1
INSYN1-AS1	0	0	1	1
INSYN1	0	0	1	1
AC022188.1	0	0	1	1
AC009269.4	0	0	1	1
AC098828.2	0	0	1	1
AC012065.1	0	0	1	1
AC068397.2	0	0	1	1
HCN4	0	0	1	1
AC068397.1	0	0	1	1
AC103874.1	0	0	1	1
HS1BP3-IT1	0	0	1	1
GDF7	0	0	1	1
LINC02568	0	0	1	1
AC023137.1	0	0	1	1
AC009269.3	0	0	1	1
AC009269.5	0	0	1	1
AC027088.5	0	0	1	1
AC012506.3	0	0	1	1
AC012506.2	0	0	1	1
AC012506.4	0	0	1	1
CORO2B	0	0	1	1
AC100825.1	0	0	1	1
AC011239.1	0	0	1	1
AC027088.3	0	0	1	1
AC009292.1	0	0	1	1
SKOR1	0	0	1	1
PFN4	0	0	1	1
AC012568.1	0	0	1	1
LINC01822	0	0	1	1
AC007950.1	0	0	1	1
AC091231.1	0	0	1	1
AC104699.1	0	0	1	1
AC136698.1	0	0	1	1
AC099344.2	0	0	1	1
AC021739.5	0	0	1	1
AC021739.3	0	0	1	1
LINC01584	0	0	1	1
KCNF1	0	0	1	1
ACAN	0	0	1	1
AC103982.1	0	0	1	1
AC062028.1	0	0	1	1
LINC01586	0	0	1	1
C2orf50	0	0	1	1
NTRK3-AS1	0	0	1	1
AC027807.2	0	0	1	1
NTRK3	0	0	1	1
LINC00052	0	0	1	1
AC020687.1	0	0	1	1
AC078905.1	0	0	1	1
AC016987.1	0	0	1	1
AC016987.2	0	0	1	1
AC012229.1	0	0	1	1
AGBL1-AS1	0	0	1	1
AC103871.1	0	0	1	1
ADAMTSL3	0	0	1	1
AC009486.1	0	0	1	1
BNC1	0	0	1	1
AC023034.1	0	0	1	1
MYCNUT	0	0	1	1
AC109809.1	0	0	1	1
AC103858.2	0	0	1	1
AC096559.1	0	0	1	1
AC243562.3	0	0	1	1
AC048382.4	0	0	1	1
AC048382.1	0	0	1	1
ISL2	0	0	1	1
MSGN1	0	0	1	1
AC091100.1	0	0	1	1
AC079148.3	0	0	1	1
AC019294.3	0	0	1	1
AC079148.2	0	0	1	1
ODF3L1	0	0	1	1
AC027243.2	0	0	1	1
AC105020.1	0	0	1	1
CSPG4	0	0	1	1
AC105020.5	0	0	1	1
AC105020.3	0	0	1	1
AC106053.1	0	0	1	1
AC105137.2	0	0	1	1
TMC3	0	0	1	1
OSR1	0	0	1	1
AC105020.4	0	0	1	1
LINC00927	0	0	1	1
AC016705.2	0	0	1	1
AC016705.1	0	0	1	1
LINC00570	0	0	1	1
AC099344.3	0	0	1	1
AC087286.1	0	0	1	1
NTSR2	0	0	1	1
AC106875.2	0	0	1	1
AC106875.1	0	0	1	1
AC012456.1	0	0	1	1
AC012456.2	0	0	1	1
AC012291.2	0	0	1	1
AC115102.1	0	0	1	1
AC068338.3	0	0	1	1
GOLGA6C	0	0	1	1
MYCN	0	0	1	1
MYCNOS	0	0	1	1
AC100839.2	0	0	1	1
AL391811.1	0	0	1	1
AC032011.1	0	0	1	1
AC126323.5	0	0	1	1
AC126323.6	0	0	1	1
AC126323.3	0	0	1	1
AC126323.2	0	0	1	1
C2CD4B	0	0	1	1
C2CD4A	0	0	1	1
AC104590.1	0	0	1	1
AC009554.2	0	0	1	1
LINC02349	0	0	1	1
AC018618.1	0	0	1	1
AC104574.1	0	0	1	1
AC103740.2	0	0	1	1
TPM1-AS	0	0	1	1
AC079328.2	0	0	1	1
AC087612.1	0	0	1	1
IGDCC3	0	0	1	1
CILP	0	0	1	1
AC013267.2	0	0	1	1
AC013553.4	0	0	1	1
KBTBD13	0	0	1	1
EFR3B	0	0	1	1
AC013553.3	0	0	1	1
AC104574.2	0	0	1	1
LINC01381	0	0	1	1
AC100830.1	0	0	1	1
AC100830.2	0	0	1	1
AC103740.1	0	0	1	1
GOLGA6A	0	0	1	1
AC010931.2	0	0	1	1
AC010931.3	0	0	1	1
GACAT3	0	0	1	1
AC068870.2	0	0	1	1
AC010745.1	0	0	1	1
AC010745.2	0	0	1	1
AC023302.2	0	0	1	1
AC023302.1	0	0	1	1
AC108451.2	0	0	1	1
AC016705.3	0	0	1	1
AC130710.1	0	0	1	1
ISLR	0	0	1	1
AC113608.2	0	0	1	1
AC026956.2	0	0	1	1
AC024270.3	0	0	1	1
AC024270.5	0	0	1	1
AC010145.1	0	0	1	1
AC024270.2	0	0	1	1
AL031710.1	0	0	1	1
AC022558.3	0	0	1	1
AC073062.1	0	0	1	1
LINC00276	0	0	1	1
LINC01583	0	0	1	1
AC016730.1	0	0	1	1
AC011897.1	0	0	1	1
AC068286.1	0	0	1	1
CPEB1-AS1	0	0	1	1
AC008278.2	0	0	1	1
AC008278.1	0	0	1	1
LINC01804	0	0	1	1
AC026624.1	0	0	1	1
FSD2	0	0	1	1
AC093912.1	0	0	1	1
AL596330.1	0	0	1	1
AC145350.4	0	0	1	1
AL596330.2	0	0	1	1
KIF26B-AS1	0	0	1	1
AC009021.2	0	0	1	1
AC130466.1	0	0	1	1
HS3ST2	0	0	1	1
LINC2194	0	0	1	1
CHP2	0	0	1	1
AC012317.1	0	0	1	1
ERN2	0	0	1	1
AC008870.3	0	0	1	1
AC008870.1	0	0	1	1
AC008870.4	0	0	1	1
AC008938.1	0	0	1	1
AL451007.2	0	0	1	1
AC008915.1	0	0	1	1
SCNN1B	0	0	1	1
AC099482.1	0	0	1	1
SCNN1G	0	0	1	1
AC099482.2	0	0	1	1
AC127459.1	0	0	1	1
AC127459.2	0	0	1	1
BX323046.2	0	0	1	1
AL358176.1	0	0	1	1
AL590490.1	0	0	1	1
AC009093.5	0	0	1	1
IGHV1OR16-3	0	0	1	1
IGHV1OR16-1	0	0	1	1
AC002519.1	0	0	1	1
AC074050.3	0	0	1	1
AC074050.4	0	0	1	1
AL591623.1	0	0	1	1
AC074050.2	0	0	1	1
AC005632.6	0	0	1	1
LINC01743	0	0	1	1
AL365184.1	0	0	1	1
AL359764.1	0	0	1	1
AC145285.3	0	0	1	1
AL359764.2	0	0	1	1
NPIPB8	0	0	1	1
AL590483.2	0	0	1	1
AL359764.3	0	0	1	1
AC138894.2	0	0	1	1
BECN2	0	0	1	1
AC138904.3	0	0	1	1
MAP1LC3C	0	0	1	1
AC016597.2	0	0	1	1
PLD5	0	0	1	1
AL591686.2	0	0	1	1
NPIPB7	0	0	1	1
AL358176.4	0	0	1	1
AL358177.1	0	0	1	1
CACNG3	0	0	1	1
AC092338.1	0	0	1	1
AC104462.2	0	0	1	1
AC009034.1	0	0	1	1
AC009019.2	0	0	1	1
AC104462.1	0	0	1	1
AC009019.1	0	0	1	1
PDZD9	0	0	1	1
AC092119.2	0	0	1	1
AC118555.1	0	0	1	1
AC092801.1	0	0	1	1
SMYD3-IT1	0	0	1	1
AC005632.5	0	0	1	1
AC106730.1	0	0	1	1
LINC02190	0	0	1	1
AHSP	0	0	1	1
AL359551.1	0	0	1	1
AL583825.1	0	0	1	1
AC093426.2	0	0	1	1
AC012645.2	0	0	1	1
AC093426.1	0	0	1	1
CHRM3-AS1	0	0	1	1
AL356361.2	0	0	1	1
SULT1A4	0	0	1	1
AL356361.3	0	0	1	1
AL359918.2	0	0	1	1
AC009093.6	0	0	1	1
AC009093.4	0	0	1	1
AC009133.2	0	0	1	1
AL591848.3	0	0	1	1
AC012645.4	0	0	1	1
MTRNR2L11	0	0	1	1
AC009088.1	0	0	1	1
AL732292.2	0	0	1	1
AC135050.5	0	0	1	1
LYST-AS1	0	0	1	1
AL139161.1	0	0	1	1
AC135050.4	0	0	1	1
AL122018.2	0	0	1	1
AL356010.2	0	0	1	1
AC135048.3	0	0	1	1
ACTN2	0	0	1	1
MT1HL1	0	0	1	1
AL359259.1	0	0	1	1
AC116348.1	0	0	1	1
AC120114.1	0	0	1	1
DOC2A	0	0	1	1
C16orf92	0	0	1	1
AC093512.1	0	0	1	1
AL160408.3	0	0	1	1
AL160408.6	0	0	1	1
AL360294.1	0	0	1	1
AL391832.1	0	0	1	1
AC026471.5	0	0	1	1
COX6A2	0	0	1	1
IGHV3OR16-9	0	0	1	1
AC133485.7	0	0	1	1
AC133485.5	0	0	1	1
AC133485.3	0	0	1	1
AC142086.4	0	0	1	1
IGHV3OR16-10	0	0	1	1
IGHV1OR16-2	0	0	1	1
IGHV3OR16-6	0	0	1	1
AL365184.2	0	0	1	1
IGHV3OR16-15	0	0	1	1
IGHV2OR16-5	0	0	1	1
AC093520.1	0	0	1	1
AC137761.1	0	0	1	1
AC138907.3	0	0	1	1
TP53TG3	0	0	1	1
AC138907.1	0	0	1	1
AC138907.7	0	0	1	1
AC138915.3	0	0	1	1
AC133485.2	0	0	1	1
AL160408.4	0	0	1	1
AC138907.2	0	0	1	1
LINC01348	0	0	1	1
PYDC1	0	0	1	1
TRIM72	0	0	1	1
AC142086.1	0	0	1	1
CD19	0	0	1	1
AL591686.1	0	0	1	1
IL21R-AS1	0	0	1	1
IGHD6-13	0	0	1	1
IGHD5-12	0	0	1	1
IGHD4-11	0	0	1	1
IGHD3-10	0	0	1	1
IGHD3-9	0	0	1	1
IGHD2-8	0	0	1	1
IGHD1-20	0	0	1	1
IGHV3-15	0	0	1	1
IGHVII-15-1	0	0	1	1
IGHV3-16	0	0	1	1
IGHV4-28	0	0	1	1
IGHVII-28-1	0	0	1	1
IGHV3-32	0	0	1	1
SIX2	0	0	1	1
IGHVII-30-1	0	0	1	1
IGHV3-30-2	0	0	1	1
IGHV4-31	0	0	1	1
IGHVII-30-21	0	0	1	1
IGHV3-29	0	0	1	1
AC007389.1	0	0	1	1
IGHV3-33	0	0	1	1
IGHVII-33-1	0	0	1	1
IGHV3-33-2	0	0	1	1
AC012354.1	0	0	1	1
AC005280.2	0	0	1	1
IGHV7-34-1	0	0	1	1
IGHV3-36	0	0	1	1
IGHV3-37	0	0	1	1
IGHV3-38	0	0	1	1
AC012368.2	0	0	1	1
IGHD1-14	0	0	1	1
IGHD2-15	0	0	1	1
AGBL5-IT1	0	0	1	1
IGHV5-10-1	0	0	1	1
IGHV3-11	0	0	1	1
IGHVIII-11-1	0	0	1	1
IGHV1-12	0	0	1	1
IGHV3-13	0	0	1	1
IGHVIII-13-1	0	0	1	1
AC013451.2	0	0	1	1
IGHV1-14	0	0	1	1
IGHD5-5	0	0	1	1
IGHD1-7	0	0	1	1
OTX1	0	0	1	1
AC009236.2	0	0	1	1
AC007182.1	0	0	1	1
JDP2	0	0	1	1
IGHVIII-38-1	0	0	1	1
IGHJ2	0	0	1	1
IGHD7-27	0	0	1	1
AC093833.1	0	0	1	1
IGHD1-26	0	0	1	1
IGHD6-25	0	0	1	1
IGHD5-24	0	0	1	1
IGHD4-23	0	0	1	1
IGHD3-22	0	0	1	1
IGHD2-21	0	0	1	1
IGHD6-6	0	0	1	1
AC246787.2	0	0	1	1
IGHD6-19	0	0	1	1
IGHD5-18	0	0	1	1
IGHD4-17	0	0	1	1
AF111167.2	0	0	1	1
IGHJ1	0	0	1	1
AL359924.1	0	0	1	1
IGHV4-39	0	0	1	1
AC012370.2	0	0	1	1
IGHV4OR15-8	0	0	1	1
IGHV3-25	0	0	1	1
LINC02274	0	0	1	1
LINC00226	0	0	1	1
IGHV1-24	0	0	1	1
IGHV3-23	0	0	1	1
AC005520.5	0	0	1	1
IGHVIII-22-2	0	0	1	1
AC006146.1	0	0	1	1
IGHD3-16	0	0	1	1
AL353789.1	0	0	1	1
CGNL1	0	0	1	1
AC092725.1	0	0	1	1
C16orf82	0	0	1	1
AC009035.1	0	0	1	1
AL606534.1	0	0	1	1
AC093516.1	0	0	1	1
HS3ST4	0	0	1	1
LINC02191	0	0	1	1
AL606534.2	0	0	1	1
AC008741.1	0	0	1	1
AL591721.1	0	0	1	1
LCMT1-AS2	0	0	1	1
AL662889.1	0	0	1	1
LINC02774	0	0	1	1
AL590483.4	0	0	1	1
LINC01567	0	0	1	1
LINC02129	0	0	1	1
AL606534.3	0	0	1	1
IGHVIII-25-1	0	0	1	1
IGHV2-26	0	0	1	1
ACOT6	0	0	1	1
IGHVIII-26-1	0	0	1	1
AC007389.3	0	0	1	1
IGHVII-40-1	0	0	1	1
AC007389.5	0	0	1	1
IGHV3-41	0	0	1	1
IGHV3-42	0	0	1	1
IGHV3-43	0	0	1	1
IGHVII-43-1	0	0	1	1
SIX3	0	0	1	1
IGHV7-27	0	0	1	1
AC005280.1	0	0	1	1
AC012370.1	0	0	1	1
IGHVIII-16-1	0	0	1	1
IGHV1-17	0	0	1	1
IGHV1-18	0	0	1	1
IGHV7-40	0	0	1	1
AC007880.1	0	0	1	1
AC005479.2	0	0	1	1
IGHV3-19	0	0	1	1
AC247036.1	0	0	1	1
SYNDIG1L	0	0	1	1
IGHV3-20	0	0	1	1
VRTN	0	0	1	1
IGHV3-21	0	0	1	1
IGHV3-22	0	0	1	1
LINC01800	0	0	1	1
VSX2	0	0	1	1
AC005520.3	0	0	1	1
IGHVII-22-1	0	0	1	1
AC005225.1	0	0	1	1
IGHVII-26-2	0	0	1	1
AC005479.1	0	0	1	1
AC010547.2	0	0	1	1
ZP4	0	0	1	1
AC135048.2	0	0	1	1
AC010542.1	0	0	1	1
AL160004.1	0	0	1	1
AC010542.2	0	0	1	1
BEAN1	0	0	1	1
CDH5	0	0	1	1
AC012325.1	0	0	1	1
AC022164.1	0	0	1	1
AC092138.1	0	0	1	1
CA7	0	0	1	1
CDH16	0	0	1	1
RRAD	0	0	1	1
CES3	0	0	1	1
IBA57-DT	0	0	1	1
AC010530.1	0	0	1	1
AC009095.1	0	0	1	1
AL353593.2	0	0	1	1
AC027682.2	0	0	1	1
AL353593.3	0	0	1	1
AL670729.3	0	0	1	1
AC092138.2	0	0	1	1
AL670729.2	0	0	1	1
AC009061.1	0	0	1	1
AL670729.1	0	0	1	1
HIST3H3	0	0	1	1
LINC02815	0	0	1	1
EXOC3L1	0	0	1	1
LINC02814	0	0	1	1
AL162595.2	0	0	1	1
AGRP	0	0	1	1
ACTA1	0	0	1	1
GJC2	0	0	1	1
SPHAR	0	0	1	1
AC044802.1	0	0	1	1
LINC02130	0	0	1	1
OR2L8	0	0	1	1
OR2AK2	0	0	1	1
AC136443.4	0	0	1	1
OR2L2	0	0	1	1
MPV17L	0	0	1	1
AC026401.2	0	0	1	1
AC109495.1	0	0	1	1
AL606804.1	0	0	1	1
AC009152.1	0	0	1	1
AC009152.6	0	0	1	1
OR2G2	0	0	1	1
OR2G3	0	0	1	1
NPIPA7	0	0	1	1
AC026401.1	0	0	1	1
AC138969.3	0	0	1	1
AC136624.1	0	0	1	1
AL390860.1	0	0	1	1
OR13G1	0	0	1	1
AC130651.1	0	0	1	1
OR6F1	0	0	1	1
OR14A2	0	0	1	1
OR14K1	0	0	1	1
AC136624.2	0	0	1	1
AC018767.3	0	0	1	1
IGHV3OR16-8	0	0	1	1
AC044802.2	0	0	1	1
TMEM78	0	0	1	1
TERB1	0	0	1	1
AC018557.2	0	0	1	1
LINC00922	0	0	1	1
LINC02126	0	0	1	1
LINC02137	0	0	1	1
AC040174.2	0	0	1	1
AL136379.1	0	0	1	1
DPEP2NB	0	0	1	1
AC020978.6	0	0	1	1
AC116667.2	0	0	1	1
HCCAT5	0	0	1	1
AC116667.1	0	0	1	1
AC002044.1	0	0	1	1
AC004943.1	0	0	1	1
AC009075.1	0	0	1	1
AC009087.1	0	0	1	1
HPR	0	0	1	1
HP	0	0	1	1
AL117348.1	0	0	1	1
AC009097.3	0	0	1	1
LEFTY2	0	0	1	1
AC009097.1	0	0	1	1
AC009097.2	0	0	1	1
TAT	0	0	1	1
AC140912.1	0	0	1	1
LINC01568	0	0	1	1
AC092114.1	0	0	1	1
AC087565.2	0	0	1	1
CHST6	0	0	1	1
AC009163.4	0	0	1	1
AC092809.2	0	0	1	1
AC009054.2	0	0	1	1
AC009054.1	0	0	1	1
CTRB2	0	0	1	1
AC009081.1	0	0	1	1
AC092125.2	0	0	1	1
CDH8	0	0	1	1
AC092125.1	0	0	1	1
AC009118.1	0	0	1	1
AL133516.1	0	0	1	1
PRSS54	0	0	1	1
LINC01737	0	0	1	1
AC026771.1	0	0	1	1
CNGB1	0	0	1	1
AL512328.1	0	0	1	1
AC092118.2	0	0	1	1
DRC7	0	0	1	1
AC018552.2	0	0	1	1
AC018552.3	0	0	1	1
AL118511.2	0	0	1	1
CCL17	0	0	1	1
CX3CL1	0	0	1	1
AC040173.1	0	0	1	1
LINC01736	0	0	1	1
LINC02141	0	0	1	1
AC009081.2	0	0	1	1
CDH11	0	0	1	1
AC092131.1	0	0	1	1
AC012322.1	0	0	1	1
AC093536.2	0	0	1	1
AC092337.1	0	0	1	1
LINC02165	0	0	1	1
AC138305.2	0	0	1	1
AC009055.1	0	0	1	1
AC138305.1	0	0	1	1
AC040174.1	0	0	1	1
AC009110.1	0	0	1	1
AC012174.1	0	0	1	1
LINC01682	0	0	1	1
OR2AJ1	0	0	1	1
AC009167.1	0	0	1	1
NPIPA3	0	0	1	1
AC131391.1	0	0	1	1
AC007598.1	0	0	1	1
AC007598.2	0	0	1	1
AC007601.2	0	0	1	1
OR2M5	0	0	1	1
TNP2	0	0	1	1
OR2T2	0	0	1	1
AC007220.2	0	0	1	1
LINC01177	0	0	1	1
AC012178.1	0	0	1	1
LINC02177	0	0	1	1
OR2T29	0	0	1	1
AC087190.3	0	0	1	1
OR2T34	0	0	1	1
AC087190.2	0	0	1	1
LINC01195	0	0	1	1
LITAFD	0	0	1	1
AC022167.1	0	0	1	1
AC012173.1	0	0	1	1
OR2T11	0	0	1	1
AC138420.1	0	0	1	1
TMEM114	0	0	1	1
AC074052.2	0	0	1	1
AC018767.1	0	0	1	1
OR2T10	0	0	1	1
LINC02185	0	0	1	1
AC007221.1	0	0	1	1
GRIN2A	0	0	1	1
OR2T3	0	0	1	1
AC010333.1	0	0	1	1
AC010333.2	0	0	1	1
AC010333.3	0	0	1	1
AC109597.2	0	0	1	1
ZP2	0	0	1	1
AF001550.1	0	0	1	1
AL591848.2	0	0	1	1
AC007216.2	0	0	1	1
OR2M4	0	0	1	1
OR2T33	0	0	1	1
OR2T12	0	0	1	1
OR2M7	0	0	1	1
BCAR4	0	0	1	1
OR14C36	0	0	1	1
OR2T4	0	0	1	1
OR2T6	0	0	1	1
AC099489.3	0	0	1	1
AC009121.2	0	0	1	1
AC007014.2	0	0	1	1
OR2T1	0	0	1	1
PRM1	0	0	1	1
PRM2	0	0	1	1
OR2M3	0	0	1	1
OR2M2	0	0	1	1
AC007216.1	0	0	1	1
AC007601.1	0	0	1	1
AC010401.2	0	0	1	1
OR2L3	0	0	1	1
U95743.1	0	0	1	1
AC003009.1	0	0	1	1
OR2L13	0	0	1	1
AC009134.1	0	0	1	1
SHISA9	0	0	1	1
PRM3	0	0	1	1
AC009121.4	0	0	1	1
AC106782.5	0	0	1	1
AC138089.1	0	0	1	1
OR2T5	0	0	1	1
AC004381.1	0	0	1	1
AL591848.4	0	0	1	1
AC141273.1	0	0	1	1
ACSM2B	0	0	1	1
ACSM2A	0	0	1	1
AC137056.1	0	0	1	1
ACSM5	0	0	1	1
GCSAML-AS1	0	0	1	1
AC106796.1	0	0	1	1
UMOD	0	0	1	1
GP2	0	0	1	1
AC092132.1	0	0	1	1
GPR139	0	0	1	1
GPRC5B	0	0	1	1
AC027130.1	0	0	1	1
ZNF695	0	0	1	1
PDILT	0	0	1	1
AC091489.1	0	0	1	1
AC010601.1	0	0	1	1
AC025277.1	0	0	1	1
OR14A16	0	0	1	1
OR11L1	0	0	1	1
AC138932.5	0	0	1	1
TRIM58	0	0	1	1
AC138932.2	0	0	1	1
AC136443.3	0	0	1	1
OR2W3	0	0	1	1
OR1C1	0	0	1	1
OR2T8	0	0	1	1
AL627095.2	0	0	1	1
C1orf229	0	0	1	1
AC130456.3	0	0	1	1
LINC02858	0	0	1	1
AC007595.1	0	0	1	1
OR2G6	0	0	1	1
AC007218.1	0	0	1	1
AC027277.2	0	0	1	1
AC098483.1	0	0	1	1
LINC01290	0	0	1	1
AC131649.1	0	0	1	1
AC022168.1	0	0	1	1
AC133565.1	0	0	1	1
AC007218.3	0	0	1	1
AC007218.2	0	0	1	1
AC027277.1	0	0	1	1
AL160408.1	0	0	1	1
LINC02186	0	0	1	1
AC133065.1	0	0	1	1
OR2L5	0	0	1	1
CLEC19A	0	0	1	1
AC010494.1	0	0	1	1
AC099518.5	0	0	1	1
AC099518.6	0	0	1	1
AC099518.1	0	0	1	1
AC104335.1	0	0	1	1
AC099518.2	0	0	1	1
AC104335.2	0	0	1	1
OR2B11	0	0	1	1
AC138811.1	0	0	1	1
AC136618.1	0	0	1	1
OR2C3	0	0	1	1
AC126755.2	0	0	1	1
AC126755.3	0	0	1	1
AC130456.1	0	0	1	1
Z97652.1	0	0	1	1
LINC02764	0	0	1	1
AL133297.1	0	0	1	1
AJ239322.1	0	0	1	1
LINC01945	0	0	1	1
AC025262.4	0	0	1	1
NCKAP5	0	0	1	1
AC090116.1	0	0	1	1
CFC1B	0	0	1	1
AC089998.2	0	0	1	1
AC089998.4	0	0	1	1
LINC02426	0	0	1	1
PPFIA2-AS1	0	0	1	1
ACSS3	0	0	1	1
LIN7A	0	0	1	1
LINC01490	0	0	1	1
AC089998.1	0	0	1	1
MYF5	0	0	1	1
PTPRQ	0	0	1	1
AC012451.1	0	0	1	1
AC073569.1	0	0	1	1
AC073569.3	0	0	1	1
AC068483.1	0	0	1	1
LINC01854	0	0	1	1
AC027288.1	0	0	1	1
MYF6	0	0	1	1
LINC02572	0	0	1	1
AC091214.1	0	0	1	1
AC093025.1	0	0	1	1
AC024941.2	0	0	1	1
AC010976.2	0	0	1	1
C12orf50	0	0	1	1
AJ239322.2	0	0	1	1
AC079598.1	0	0	1	1
AC078962.2	0	0	1	1
AC078962.1	0	0	1	1
AC093787.2	0	0	1	1
RXYLT1-AS1	0	0	1	1
AC026116.1	0	0	1	1
AVPR1A	0	0	1	1
AC078814.1	0	0	1	1
AC097532.1	0	0	1	1
AC020611.2	0	0	1	1
AC097532.2	0	0	1	1
AC097532.3	0	0	1	1
LYPD1	0	0	1	1
AC078789.1	0	0	1	1
AC010974.1	0	0	1	1
AC090629.1	0	0	1	1
AC087883.2	0	0	1	1
AC080011.1	0	0	1	1
AC079035.1	0	0	1	1
AC090023.2	0	0	1	1
AC025576.3	0	0	1	1
AC025576.1	0	0	1	1
AC090023.1	0	0	1	1
AC025419.1	0	0	1	1
AC026124.1	0	0	1	1
AC093838.1	0	0	1	1
LINC01087	0	0	1	1
WIF1	0	0	1	1
AC135895.1	0	0	1	1
AC025576.2	0	0	1	1
LINC02231	0	0	1	1
AC078962.3	0	0	1	1
AC103564.1	0	0	1	1
LINC02258	0	0	1	1
AC010196.1	0	0	1	1
AC016993.1	0	0	1	1
AC128707.1	0	0	1	1
LINC02424	0	0	1	1
AC073571.1	0	0	1	1
AC138331.1	0	0	1	1
AC073591.1	0	0	1	1
LINC01856	0	0	1	1
TUBA3E	0	0	1	1
LINC02464	0	0	1	1
AC124784.1	0	0	1	1
AC107032.3	0	0	1	1
POTEF	0	0	1	1
LNCOG	0	0	1	1
AC011611.2	0	0	1	1
AC078820.1	0	0	1	1
AC078820.2	0	0	1	1
AC079030.1	0	0	1	1
LINC02448	0	0	1	1
AC108721.1	0	0	1	1
AC108721.2	0	0	1	1
AC079248.1	0	0	1	1
LINC01911	0	0	1	1
AC062032.1	0	0	1	1
AC018678.1	0	0	1	1
SP7	0	0	1	1
AC009480.1	0	0	1	1
LYPD6B	0	0	1	1
AC079163.1	0	0	1	1
AC021072.1	0	0	1	1
AC009230.1	0	0	1	1
AC130415.1	0	0	1	1
AC018865.1	0	0	1	1
GLIPR1L1	0	0	1	1
AC068993.2	0	0	1	1
AC090680.1	0	0	1	1
MGAT4C	0	0	1	1
RASSF9	0	0	1	1
LINC02820	0	0	1	1
GPR17	0	0	1	1
TSPAN19	0	0	1	1
SLC6A15	0	0	1	1
AC090679.2	0	0	1	1
AC090679.3	0	0	1	1
NTS	0	0	1	1
AC011601.1	0	0	1	1
AC079776.5	0	0	1	1
AC079362.1	0	0	1	1
POTEI	0	0	1	1
AC079866.2	0	0	1	1
AC013269.2	0	0	1	1
LINC02394	0	0	1	1
AC136188.1	0	0	1	1
AC090015.1	0	0	1	1
LINC02445	0	0	1	1
AC091534.1	0	0	1	1
AC090503.1	0	0	1	1
AC090503.2	0	0	1	1
AC133480.1	0	0	1	1
TRHDE-AS1	0	0	1	1
TRHDE	0	0	1	1
AC090109.1	0	0	1	1
TPH2	0	0	1	1
AC089984.1	0	0	1	1
LINC02444	0	0	1	1
AC090502.2	0	0	1	1
LYPD6	0	0	1	1
LINC02454	0	0	1	1
LGR5	0	0	1	1
KLHL41	0	0	1	1
SMCO2	0	0	1	1
C12orf71	0	0	1	1
MYO3B-AS1	0	0	1	1
AC024896.1	0	0	1	1
AC055720.2	0	0	1	1
AC007405.4	0	0	1	1
LINC01124	0	0	1	1
AC022509.4	0	0	1	1
AC022509.1	0	0	1	1
SP5	0	0	1	1
AC022509.5	0	0	1	1
AC022509.3	0	0	1	1
ERICH2	0	0	1	1
GAD1	0	0	1	1
AC055720.1	0	0	1	1
AC007655.1	0	0	1	1
AC007671.1	0	0	1	1
AC008250.2	0	0	1	1
LINC02378	0	0	1	1
AC048352.1	0	0	1	1
AC092110.1	0	0	1	1
AC092793.1	0	0	1	1
AC007529.1	0	0	1	1
AC007529.2	0	0	1	1
AC007552.2	0	0	1	1
LINC01305	0	0	1	1
LMO3	0	0	1	1
SLC15A5	0	0	1	1
AC087257.1	0	0	1	1
SP9	0	0	1	1
AC007405.2	0	0	1	1
DLX2	0	0	1	1
AC073636.1	0	0	1	1
AC019080.5	0	0	1	1
AC019080.6	0	0	1	1
AC115676.1	0	0	1	1
TMEM52B	0	0	1	1
AC073834.1	0	0	1	1
CLEC1A	0	0	1	1
CLEC9A	0	0	1	1
AC019080.4	0	0	1	1
REP15	0	0	1	1
ART4	0	0	1	1
PDE6H	0	0	1	1
AC019209.3	0	0	1	1
AC022367.1	0	0	1	1
LMNTD1	0	0	1	1
AC092794.2	0	0	1	1
AC092794.1	0	0	1	1
AC023510.2	0	0	1	1
C12orf77	0	0	1	1
AC019209.2	0	0	1	1
AC023796.2	0	0	1	1
SOX5-AS1	0	0	1	1
AC087260.1	0	0	1	1
AC087235.1	0	0	1	1
AC087235.2	0	0	1	1
AC084819.1	0	0	1	1
AC053513.2	0	0	1	1
DLX1	0	0	1	1
LINC00477	0	0	1	1
AC019209.1	0	0	1	1
AC073651.1	0	0	1	1
RERG-AS1	0	0	1	1
RERG-IT1	0	0	1	1
LINC02421	0	0	1	1
LINC02442	0	0	1	1
LINC02420	0	0	1	1
AC073530.1	0	0	1	1
AC078889.1	0	0	1	1
LINC02425	0	0	1	1
AC090673.1	0	0	1	1
HMGA2-AS1	0	0	1	1
LINC01120	0	0	1	1
AC107308.1	0	0	1	1
AMER3	0	0	1	1
BEST3	0	0	1	1
AC013269.1	0	0	1	1
AC025575.2	0	0	1	1
AC025575.1	0	0	1	1
AC123905.1	0	0	1	1
AC140481.2	0	0	1	1
AC083809.1	0	0	1	1
CFC1	0	0	1	1
LRRC10	0	0	1	1
AC025569.1	0	0	1	1
LINC01481	0	0	1	1
LINC02821	0	0	1	1
AC078922.1	0	0	1	1
POTEJ	0	0	1	1
GPR148	0	0	1	1
AC140481.1	0	0	1	1
AC025263.1	0	0	1	1
AC092881.2	0	0	1	1
LINC02373	0	0	1	1
IL22	0	0	1	1
AC022511.1	0	0	1	1
AC008033.3	0	0	1	1
RERG	0	0	1	1
LINC01489	0	0	1	1
AC007528.1	0	0	1	1
DLX2-DT	0	0	1	1
PIK3C2G	0	0	1	1
AC087242.1	0	0	1	1
AC008250.1	0	0	1	1
AC104088.3	0	0	1	1
AC104088.2	0	0	1	1
AC010197.1	0	0	1	1
SPX	0	0	1	1
IAPP	0	0	1	1
SLCO1B1	0	0	1	1
PLCZ1	0	0	1	1
TUBA3D	0	0	1	1
RAPGEF4-AS1	0	0	1	1
AC126468.1	0	0	1	1
AC106900.1	0	0	1	1
AC016737.1	0	0	1	1
AC016737.2	0	0	1	1
LINC01960	0	0	1	1
CAPZA3	0	0	1	1
AC129102.1	0	0	1	1
AC012066.2	0	0	1	1
AC008121.3	0	0	1	1
AC079790.2	0	0	1	1
AC020656.1	0	0	1	1
AC133785.1	0	0	1	1
AC127894.1	0	0	1	1
SMIM39	0	0	1	1
LINC02468	0	0	1	1
LINC01931	0	0	1	1
AC016682.1	0	0	1	1
KRT78	0	0	1	1
AC007879.3	0	0	1	1
AC007879.5	0	0	1	1
AC007879.2	0	0	1	1
AC007879.4	0	0	1	1
AP001790.1	0	0	1	1
KDM4F	0	0	1	1
KDM4E	0	0	1	1
VSTM5	0	0	1	1
LINC01802	0	0	1	1
LINC01857	0	0	1	1
AC096772.1	0	0	1	1
C11orf97	0	0	1	1
AP000786.1	0	0	1	1
AC083900.1	0	0	1	1
IZUMO1R	0	0	1	1
CRYGD	0	0	1	1
AP000943.1	0	0	1	1
AC007879.1	0	0	1	1
TRIM64B	0	0	1	1
AP003122.2	0	0	1	1
AC016743.1	0	0	1	1
CCDC83	0	0	1	1
CCDC89	0	0	1	1
AP000857.2	0	0	1	1
AP002370.2	0	0	1	1
AP000873.3	0	0	1	1
ACADL	0	0	1	1
LINC02695	0	0	1	1
MYL1	0	0	1	1
HEPHL1	0	0	1	1
CPS1-IT1	0	0	1	1
CRYGC	0	0	1	1
FAT3	0	0	1	1
OR6C68	0	0	1	1
OR6C70	0	0	1	1
OR6C2	0	0	1	1
AC122685.1	0	0	1	1
OR6C76	0	0	1	1
OR6C65	0	0	1	1
OR6C75	0	0	1	1
OR6C3	0	0	1	1
OR6C1	0	0	1	1
AC092746.1	0	0	1	1
CLEC4D	0	0	1	1
CLEC6A	0	0	1	1
AC092745.1	0	0	1	1
CRYGB	0	0	1	1
DEUP1	0	0	1	1
AP003969.1	0	0	1	1
MTNR1B	0	0	1	1
AP003171.1	0	0	1	1
LINC02746	0	0	1	1
AP003718.1	0	0	1	1
SCARNA9	0	0	1	1
AP000722.1	0	0	1	1
LINC02756	0	0	1	1
LINC02748	0	0	1	1
AP000648.9	0	0	1	1
UBTFL1	0	0	1	1
TRIM49C	0	0	1	1
TRIM64	0	0	1	1
TRIM49D2	0	0	1	1
TRIM49D1	0	0	1	1
LINC01878	0	0	1	1
AC108066.1	0	0	1	1
LINC02734	0	0	1	1
COLCA1	0	0	1	1
LINC02715	0	0	1	1
AP003049.2	0	0	1	1
AP003123.1	0	0	1	1
AP003027.1	0	0	1	1
AC009965.1	0	0	1	1
AC009498.1	0	0	1	1
AC016903.1	0	0	1	1
AC016903.2	0	0	1	1
C11orf87	0	0	1	1
AC007736.1	0	0	1	1
COLCA2	0	0	1	1
AP002008.3	0	0	1	1
AC016902.1	0	0	1	1
AP003100.1	0	0	1	1
AP003100.3	0	0	1	1
AP003100.2	0	0	1	1
IGHV3-64D	0	0	1	1
FZD7	0	0	1	1
KIAA2012-AS1	0	0	1	1
AP002448.1	0	0	1	1
AP002884.3	0	0	1	1
AC079354.2	0	0	1	1
AP002884.1	0	0	1	1
AP000907.2	0	0	1	1
C11orf52	0	0	1	1
HSPB2	0	0	1	1
AP001781.1	0	0	1	1
BTG4	0	0	1	1
AP001981.2	0	0	1	1
ARHGAP20	0	0	1	1
AP003973.4	0	0	1	1
AP003973.2	0	0	1	1
FAM181B	0	0	1	1
AP000793.1	0	0	1	1
AP002802.1	0	0	1	1
AP001767.3	0	0	1	1
TRIM49	0	0	1	1
AC109824.1	0	0	1	1
AP003059.1	0	0	1	1
TRIM77	0	0	1	1
AP003400.1	0	0	1	1
NOX4	0	0	1	1
TYR	0	0	1	1
GRM5	0	0	1	1
GRM5-AS1	0	0	1	1
CRYGA	0	0	1	1
OR6C4	0	0	1	1
AC019185.2	0	0	1	1
PTH2R	0	0	1	1
LINC02711	0	0	1	1
FZD4-DT	0	0	1	1
FZD4	0	0	1	1
AP001528.1	0	0	1	1
AP000654.1	0	0	1	1
AP003059.2	0	0	1	1
AP005436.3	0	0	1	1
MIR4300HG	0	0	1	1
LINC02737	0	0	1	1
LINC02553	0	0	1	1
C11orf53	0	0	1	1
AP003973.3	0	0	1	1
LINC02550	0	0	1	1
C2orf80	0	0	1	1
OR2AP1	0	0	1	1
OR10P1	0	0	1	1
AC009779.5	0	0	1	1
ANKRD33	0	0	1	1
AC068987.3	0	0	1	1
AC023469.1	0	0	1	1
AC018731.1	0	0	1	1
C12orf81	0	0	1	1
AC068987.1	0	0	1	1
AC107031.1	0	0	1	1
AC079790.1	0	0	1	1
FIGNL2-DT	0	0	1	1
AC055716.3	0	0	1	1
KRT7-AS	0	0	1	1
AC121757.2	0	0	1	1
LINC01817	0	0	1	1
LINC01920	0	0	1	1
KRT73	0	0	1	1
KRT73-AS1	0	0	1	1
KRT72	0	0	1	1
KRT74	0	0	1	1
KRT71	0	0	1	1
AC021066.1	0	0	1	1
KRT5	0	0	1	1
KRT6C	0	0	1	1
KRT75	0	0	1	1
AC055736.1	0	0	1	1
KRT82	0	0	1	1
AC078865.1	0	0	1	1
KRT84	0	0	1	1
AC104777.2	0	0	1	1
KRT6A	0	0	1	1
C12orf80	0	0	1	1
AC023469.2	0	0	1	1
AC104777.1	0	0	1	1
AC025259.3	0	0	1	1
LINC01818	0	0	1	1
KRT4	0	0	1	1
AC073573.1	0	0	1	1
KRT3	0	0	1	1
AC079163.2	0	0	1	1
AC096666.1	0	0	1	1
AC012531.1	0	0	1	1
AC023128.1	0	0	1	1
HOXC8	0	0	1	1
HOXC-AS1	0	0	1	1
HOXC9	0	0	1	1
HOXC-AS2	0	0	1	1
LINC01966	0	0	1	1
AC092484.1	0	0	1	1
FAM242C	0	0	1	1
HOXC10	0	0	1	1
HOTAIR	0	0	1	1
HOXC12	0	0	1	1
HOXC13	0	0	1	1
HOXC13-AS	0	0	1	1
AC076968.1	0	0	1	1
CISTR	0	0	1	1
HOXC-AS3	0	0	1	1
HOXC5	0	0	1	1
KRT76	0	0	1	1
KRT77	0	0	1	1
LINC00592	0	0	1	1
AC078864.1	0	0	1	1
SMIM41	0	0	1	1
AC025259.1	0	0	1	1
HOXC11	0	0	1	1
CLEC12B	0	0	1	1
AC023794.6	0	0	1	1
ACMSD	0	0	1	1
AC011243.1	0	0	1	1
AC083805.1	0	0	1	1
AC092620.2	0	0	1	1
AC025162.2	0	0	1	1
NXPH2	0	0	1	1
NEUROD4	0	0	1	1
AC027287.2	0	0	1	1
AC078851.1	0	0	1	1
AC079310.1	0	0	1	1
DCD	0	0	1	1
LACRT	0	0	1	1
PPP1R1A	0	0	1	1
OR9K2	0	0	1	1
LINC01853	0	0	1	1
LINC01154	0	0	1	1
AC078882.1	0	0	1	1
GPR84	0	0	1	1
AC013437.1	0	0	1	1
NFE2	0	0	1	1
AC079584.1	0	0	1	1
AC023794.2	0	0	1	1
AC068789.1	0	0	1	1
OR10A7	0	0	1	1
OR6C74	0	0	1	1
OR6C6	0	0	1	1
AC023468.1	0	0	1	1
AC013265.1	0	0	1	1
AC062021.1	0	0	1	1
AC016710.1	0	0	1	1
AGAP2-AS1	0	0	1	1
NCKAP5-IT1	0	0	1	1
NCKAP5-AS2	0	0	1	1
NCKAP5-AS1	0	0	1	1
INHBE	0	0	1	1
INHBC	0	0	1	1
AC137834.2	0	0	1	1
LRP1-AS	0	0	1	1
TAC3	0	0	1	1
GPR182	0	0	1	1
AC022506.1	0	0	1	1
AC026120.3	0	0	1	1
AC024884.2	0	0	1	1
APOF	0	0	1	1
AC073896.3	0	0	1	1
AC073896.5	0	0	1	1
LINC01832	0	0	1	1
AC034102.7	0	0	1	1
AC023794.5	0	0	1	1
AC114763.2	0	0	1	1
AC034102.8	0	0	1	1
AC025165.1	0	0	1	1
AC092623.1	0	0	1	1
AC046129.1	0	0	1	1
AC068305.2	0	0	1	1
LRIG3	0	0	1	1
LINC02388	0	0	1	1
AC020637.1	0	0	1	1
LINC02403	0	0	1	1
AC010974.2	0	0	1	1
SLC26A10	0	0	1	1
AC083805.3	0	0	1	1
AC083805.2	0	0	1	1
AC025165.4	0	0	1	1
SDR9C7	0	0	1	1
LINC02366	0	0	1	1
TAS2R7	0	0	1	1
TAS2R8	0	0	1	1
SPATA8-AS1	0	0	1	1
AC087477.4	0	0	1	1
AC087477.3	0	0	1	1
AC087477.5	0	0	1	1
AC087477.2	0	0	1	1
AC103746.1	0	0	1	1
NR2F2	0	0	1	1
AC108457.1	0	0	1	1
LINC02157	0	0	1	1
AC012409.1	0	0	1	1
AC012409.3	0	0	1	1
NR2F2-AS1	0	0	1	1
AC024337.2	0	0	1	1
AC024337.1	0	0	1	1
AC012409.2	0	0	1	1
AC015574.1	0	0	1	1
AC012409.4	0	0	1	1
AC082651.1	0	0	1	1
AC106028.2	0	0	1	1
AC106028.3	0	0	1	1
AC104794.4	0	0	1	1
AC104794.5	0	0	1	1
LINC01585	0	0	1	1
AC021422.1	0	0	1	1
AC103739.2	0	0	1	1
AC103739.1	0	0	1	1
AC018946.1	0	0	1	1
AC068831.4	0	0	1	1
AC104794.2	0	0	1	1
AC027013.1	0	0	1	1
AC092687.2	0	0	1	1
LINC00924	0	0	1	1
AC104260.1	0	0	1	1
AC092159.3	0	0	1	1
KREMEN2	0	0	1	1
AC108134.1	0	0	1	1
AC116609.3	0	0	1	1
AC116609.2	0	0	1	1
AC116609.1	0	0	1	1
CLDN9	0	0	1	1
AC004233.2	0	0	1	1
AC004233.1	0	0	1	1
LINC00514	0	0	1	1
AC092159.1	0	0	1	1
AL022341.2	0	0	1	1
AC017053.1	0	0	1	1
LINC01247	0	0	1	1
LINC01197	0	0	1	1
AC087636.1	0	0	1	1
AC087633.1	0	0	1	1
AC107976.1	0	0	1	1
AC022308.1	0	0	1	1
AC009432.1	0	0	1	1
LINC02852	0	0	1	1
LINC01581	0	0	1	1
LINC01580	0	0	1	1
AC103996.2	0	0	1	1
AC103996.3	0	0	1	1
LINC02207	0	0	1	1
AC091078.2	0	0	1	1
AC112693.1	0	0	1	1
AC091078.1	0	0	1	1
AC104260.3	0	0	1	1
AC079075.1	0	0	1	1
PLIN1	0	0	1	1
AC013391.1	0	0	1	1
AC010904.2	0	0	1	1
AC019254.1	0	0	1	1
AC019254.2	0	0	1	1
AC090907.3	0	0	1	1
AC090907.2	0	0	1	1
AC090907.1	0	0	1	1
AC015712.2	0	0	1	1
AC015712.7	0	0	1	1
FAM138E	0	0	1	1
AC140725.1	0	0	1	1
WASIR2	0	0	1	1
Z69720.1	0	0	1	1
PRR35	0	0	1	1
Z97986.1	0	0	1	1
LINC01824	0	0	1	1
LINC00235	0	0	1	1
AL023881.1	0	0	1	1
MIR7515HG	0	0	1	1
AC097517.1	0	0	1	1
ALDH1A3	0	0	1	1
LINC00487	0	0	1	1
RGS11	0	0	1	1
NRIR	0	0	1	1
HBQ1	0	0	1	1
HBA2	0	0	1	1
HBM	0	0	1	1
HBZ	0	0	1	1
Z69666.1	0	0	1	1
ARHGDIG	0	0	1	1
AC068481.1	0	0	1	1
PCSK6-AS1	0	0	1	1
AC090164.2	0	0	1	1
AC090164.3	0	0	1	1
AC013391.2	0	0	1	1
AC013391.3	0	0	1	1
LINC00928	0	0	1	1
AC091167.5	0	0	1	1
SPATA8	0	0	1	1
AC010969.1	0	0	1	1
AC010969.3	0	0	1	1
AC091544.7	0	0	1	1
AC091544.5	0	0	1	1
AC091544.4	0	0	1	1
AC091544.2	0	0	1	1
AC082651.4	0	0	1	1
C15orf32	0	0	1	1
AC090985.2	0	0	1	1
ZSCAN10	0	0	1	1
GRHL1	0	0	1	1
AC116903.2	0	0	1	1
AC082651.3	0	0	1	1
AC107958.2	0	0	1	1
AC107958.3	0	0	1	1
AC123784.1	0	0	1	1
SV2B	0	0	1	1
AC127520.1	0	0	1	1
AC116903.1	0	0	1	1
AC133637.2	0	0	1	1
AC020704.1	0	0	1	1
AC026523.1	0	0	1	1
OR4F15	0	0	1	1
OR4F6	0	0	1	1
AC017076.1	0	0	1	1
ST8SIA2	0	0	1	1
AC093326.1	0	0	1	1
LINC01875	0	0	1	1
AJ003147.1	0	0	1	1
GNG13	0	0	1	1
MSLNL	0	0	1	1
LINC01249	0	0	1	1
AC107057.1	0	0	1	1
LINC01248	0	0	1	1
AC108025.1	0	0	1	1
Z97653.1	0	0	1	1
SOX11	0	0	1	1
AC010729.2	0	0	1	1
AC010729.1	0	0	1	1
Z92544.1	0	0	1	1
LINC01304	0	0	1	1
SOX8	0	0	1	1
DCDC2C	0	0	1	1
SSTR5-AS1	0	0	1	1
AC120498.9	0	0	1	1
AC120498.4	0	0	1	1
AC120498.2	0	0	1	1
TPSD1	0	0	1	1
TPSAB1	0	0	1	1
TPSB2	0	0	1	1
AC120498.10	0	0	1	1
ALLC	0	0	1	1
TPSG1	0	0	1	1
AC120498.1	0	0	1	1
AC120498.3	0	0	1	1
AC120498.8	0	0	1	1
AL031598.1	0	0	1	1
C1QTNF8	0	0	1	1
AL031008.1	0	0	1	1
AL031716.1	0	0	1	1
AC012445.1	0	0	1	1
LMF1-AS1	0	0	1	1
AL031705.1	0	0	1	1
PTX4	0	0	1	1
AL031600.2	0	0	1	1
AL031600.3	0	0	1	1
AL032819.3	0	0	1	1
AL032819.1	0	0	1	1
RPL3L	0	0	1	1
AC114810.1	0	0	1	1
TRAPPC12-AS1	0	0	1	1
RNF151	0	0	1	1
MYT1L-AS1	0	0	1	1
AC106820.3	0	0	1	1
AC106820.6	0	0	1	1
AC018685.3	0	0	1	1
SSTR5	0	0	1	1
AC009065.8	0	0	1	1
AC009065.1	0	0	1	1
AL031709.1	0	0	1	1
AC009065.7	0	0	1	1
AC011995.1	0	0	1	1
LINC01250	0	0	1	1
AC009065.6	0	0	1	1
AC009065.5	0	0	1	1
AC019118.1	0	0	1	1
AC005606.1	0	0	1	1
EIPR1-IT1	0	0	1	1
AC018685.1	0	0	1	1
AC106820.2	0	0	1	1
AC010907.2	0	0	1	1
AC010907.1	0	0	1	1
AC011995.2	0	0	1	1
AC015712.4	0	0	1	1
AC009041.3	0	0	1	1
NTN3	0	0	1	1
AC020663.2	0	0	1	1
SEPTIN12	0	0	1	1
AC023830.1	0	0	1	1
OR2T35	0	0	1	1
LINC01874	0	0	1	1
AC093326.2	0	0	1	1
MEFV	0	0	1	1
AC003965.2	0	0	1	1
AC113607.1	0	0	1	1
SNTG2-AS1	0	0	1	1
PRSS41	0	0	1	1
AC114808.1	0	0	1	1
AC114808.2	0	0	1	1
AC108462.1	0	0	1	1
AC003965.1	0	0	1	1
AC105450.1	0	0	1	1
AC141586.2	0	0	1	1
AC141930.1	0	0	1	1
AC093525.3	0	0	1	1
AC141930.2	0	0	1	1
AC144450.1	0	0	1	1
AC093525.5	0	0	1	1
MYT1L	0	0	1	1
TPO	0	0	1	1
LINC01810	0	0	1	1
LINC01115	0	0	1	1
AC004233.3	0	0	1	1
OR1F1	0	0	1	1
AJ003147.2	0	0	1	1
LYPD8	0	0	1	1
OR14I1	0	0	1	1
SEC14L5	0	0	1	1
OR2T27	0	0	1	1
AC093390.1	0	0	1	1
AC106820.4	0	0	1	1
AC012676.3	0	0	1	1
AL672291.1	0	0	1	1
AC012676.1	0	0	1	1
GLIS2	0	0	1	1
AC079779.1	0	0	1	1
AC009171.2	0	0	1	1
AC005736.2	0	0	1	1
AC006111.3	0	0	1	1
AC006111.2	0	0	1	1
AC006111.1	0	0	1	1
AC079779.4	0	0	1	1
C16orf90	0	0	1	1
AC120498.6	0	0	1	1
AC105393.2	0	0	1	1
OR2C1	0	0	1	1
AC012676.4	0	0	1	1
AC023830.3	0	0	1	1
C16orf96	0	0	1	1
AC023830.2	0	0	1	1
AC005774.2	0	0	1	1
AC007222.2	0	0	1	1
AC007223.1	0	0	1	1
AC006112.1	0	0	1	1
AC009135.1	0	0	1	1
LINC01570	0	0	1	1
LINC02164	0	0	1	1
AC004232.1	0	0	1	1
AC026458.2	0	0	1	1
AC105393.1	0	0	1	1
AL133297.2	0	0	1	1
AC007463.1	0	0	1	1
IRAIN	0	0	1	1
PLA2R1	0	0	1	1
AC009464.1	0	0	1	1
AC009248.2	0	0	1	1
AC009248.3	0	0	1	1
AC008127.1	0	0	1	1
DBX2	0	0	1	1
TBR1	0	0	1	1
AC025030.2	0	0	1	1
ITGB6	0	0	1	1
AC024257.4	0	0	1	1
PKP4-AS1	0	0	1	1
AC004241.4	0	0	1	1
AC024257.5	0	0	1	1
AC024257.1	0	0	1	1
OR10AD1	0	0	1	1
AC019186.1	0	0	1	1
AC074029.3	0	0	1	1
AC013731.1	0	0	1	1
AC004801.6	0	0	1	1
CCDC148-AS1	0	0	1	1
AC004801.3	0	0	1	1
AC004801.5	0	0	1	1
COL2A1	0	0	1	1
UPP2-IT1	0	0	1	1
LINC02354	0	0	1	1
AC004466.2	0	0	1	1
AC004466.3	0	0	1	1
AC004466.1	0	0	1	1
AC004801.4	0	0	1	1
AC004241.2	0	0	1	1
TMPRSS12	0	0	1	1
AC025031.1	0	0	1	1
AC009961.4	0	0	1	1
OR8S1	0	0	1	1
WNT10B	0	0	1	1
AC089987.2	0	0	1	1
KCNJ3	0	0	1	1
AC061961.1	0	0	1	1
AC008147.2	0	0	1	1
AC011901.1	0	0	1	1
AQP6	0	0	1	1
LINC01850	0	0	1	1
AC025154.1	0	0	1	1
AC025154.2	0	0	1	1
AQP2	0	0	1	1
C1QL4	0	0	1	1
LINC02396	0	0	1	1
AC131157.1	0	0	1	1
RPRM	0	0	1	1
GALNT13	0	0	1	1
AC020612.3	0	0	1	1
AC009227.1	0	0	1	1
AC009227.2	0	0	1	1
AC020612.4	0	0	1	1
LINC02395	0	0	1	1
AC009487.3	0	0	1	1
ANP32D	0	0	1	1
H1FNT	0	0	1	1
ENDOU	0	0	1	1
AC005042.2	0	0	1	1
AC064843.1	0	0	1	1
AC079906.1	0	0	1	1
AC025031.4	0	0	1	1
AC009509.4	0	0	1	1
AC009509.1	0	0	1	1
HAGLROS	0	0	1	1
AC007688.3	0	0	1	1
HOXD13	0	0	1	1
AC007655.2	0	0	1	1
TAS2R50	0	0	1	1
PRH2	0	0	1	1
CLEC2A	0	0	1	1
PDE11A	0	0	1	1
AC012499.1	0	0	1	1
AC011998.3	0	0	1	1
AC010186.1	0	0	1	1
AC009533.4	0	0	1	1
AC009533.3	0	0	1	1
CLEC12A-AS1	0	0	1	1
LINC00612	0	0	1	1
A2ML1	0	0	1	1
A2ML1-AS2	0	0	1	1
AC010680.5	0	0	1	1
AC010680.1	0	0	1	1
AC092490.2	0	0	1	1
MFAP5	0	0	1	1
AICDA	0	0	1	1
AC010680.4	0	0	1	1
AC017048.3	0	0	1	1
CLEC1B	0	0	1	1
AC024224.2	0	0	1	1
TAS2R13	0	0	1	1
LINC01116	0	0	1	1
AC092162.2	0	0	1	1
TAS2R9	0	0	1	1
HOXD9	0	0	1	1
HOXD-AS2	0	0	1	1
HOXD10	0	0	1	1
HOXD11	0	0	1	1
LOH12CR2	0	0	1	1
HOXD1	0	0	1	1
AC007450.1	0	0	1	1
AC078950.1	0	0	1	1
PRB2	0	0	1	1
LINC01117	0	0	1	1
AC009336.1	0	0	1	1
PRB4	0	0	1	1
TAS2R42	0	0	1	1
AC134349.1	0	0	1	1
AC017048.1	0	0	1	1
TAS2R43	0	0	1	1
AC017048.2	0	0	1	1
TAS2R31	0	0	1	1
OR5BS1P	0	0	1	1
TAS2R19	0	0	1	1
TAS2R20	0	0	1	1
HOXD4	0	0	1	1
HOXD8	0	0	1	1
SMCO3	0	0	1	1
GUCY2C	0	0	1	1
AC008114.1	0	0	1	1
AC016751.1	0	0	1	1
AC007535.1	0	0	1	1
AC007527.2	0	0	1	1
AC007527.1	0	0	1	1
HOXD3	0	0	1	1
EVX2	0	0	1	1
AC022276.1	0	0	1	1
HOXD12	0	0	1	1
PRB3	0	0	1	1
LALBA	0	0	1	1
AC108057.1	0	0	1	1
AC117498.1	0	0	1	1
PGPEP1L	0	0	1	1
AC015660.3	0	0	1	1
CYP1A2	0	0	1	1
TRAJ13	0	0	1	1
AL118556.1	0	0	1	1
LINC02471	0	0	1	1
LINC02555	0	0	1	1
AC007750.1	0	0	1	1
AC121334.4	0	0	1	1
LINC02406	0	0	1	1
CPNE8-AS1	0	0	1	1
FAP	0	0	1	1
AC079630.1	0	0	1	1
AC087897.2	0	0	1	1
AC140847.1	0	0	1	1
AC023158.2	0	0	1	1
AC023158.1	0	0	1	1
KCNH7	0	0	1	1
AC087311.2	0	0	1	1
AC011900.1	0	0	1	1
AC087588.3	0	0	1	1
AC079460.2	0	0	1	1
AC084824.4	0	0	1	1
LRRK2	0	0	1	1
AC107023.1	0	0	1	1
AC012038.1	0	0	1	1
AC012038.2	0	0	1	1
LINC02450	0	0	1	1
LINC02451	0	0	1	1
LUNAR1	0	0	1	1
AC093904.4	0	0	1	1
AC093904.2	0	0	1	1
AC022819.1	0	0	1	1
FAM169B	0	0	1	1
LINC02351	0	0	1	1
AC015722.2	0	0	1	1
AC015722.1	0	0	1	1
AC022523.3	0	0	1	1
LINC01582	0	0	1	1
AC118658.1	0	0	1	1
AC022523.1	0	0	1	1
AC024651.1	0	0	1	1
AC093904.1	0	0	1	1
AC024651.3	0	0	1	1
AC024651.2	0	0	1	1
LINC00923	0	0	1	1
AC026523.4	0	0	1	1
LINC02402	0	0	1	1
AC026523.3	0	0	1	1
LINC02254	0	0	1	1
AC055807.1	0	0	1	1
AC036108.1	0	0	1	1
AC007463.2	0	0	1	1
U91324.1	0	0	1	1
AC022710.1	0	0	1	1
AC084855.2	0	0	1	1
AC092617.1	0	0	1	1
AC084855.1	0	0	1	1
AC015660.5	0	0	1	1
AC069029.1	0	0	1	1
AC015660.1	0	0	1	1
AC015660.2	0	0	1	1
AC011747.1	0	0	1	1
LINC02251	0	0	1	1
AC027020.1	0	0	1	1
AC079600.3	0	0	1	1
MUC19	0	0	1	1
AC048344.1	0	0	1	1
SCN2A	0	0	1	1
AC011303.1	0	0	1	1
CSRNP3	0	0	1	1
AC009495.2	0	0	1	1
XIRP2	0	0	1	1
SCN1A-AS1	0	0	1	1
DENND5B-AS1	0	0	1	1
AC068792.1	0	0	1	1
SCN1A	0	0	1	1
LINC02387	0	0	1	1
SCN9A	0	0	1	1
AC024940.6	0	0	1	1
SCN7A	0	0	1	1
AC068774.1	0	0	1	1
AC009509.2	0	0	1	1
ADAMTS20	0	0	1	1
AC009487.1	0	0	1	1
AC073225.1	0	0	1	1
AC074099.1	0	0	1	1
AC011603.1	0	0	1	1
DHH	0	0	1	1
LINC01958	0	0	1	1
AC011603.3	0	0	1	1
DDN	0	0	1	1
AC092625.1	0	0	1	1
AC096589.2	0	0	1	1
AC096589.1	0	0	1	1
ADCY6-DT	0	0	1	1
SCN3A	0	0	1	1
SLC38A11	0	0	1	1
TSPAN11	0	0	1	1
XIRP2-AS1	0	0	1	1
PRICKLE1	0	0	1	1
AC062022.2	0	0	1	1
AC090630.1	0	0	1	1
LINC02400	0	0	1	1
AC090531.1	0	0	1	1
AC008063.2	0	0	1	1
AC015540.1	0	0	1	1
GCG	0	0	1	1
AC079684.1	0	0	1	1
LINC02461	0	0	1	1
FIGN	0	0	1	1
AC019197.1	0	0	1	1
LINC02386	0	0	1	1
AC023511.1	0	0	1	1
AC079601.1	0	0	1	1
AC023511.3	0	0	1	1
B3GALT1	0	0	1	1
AC009318.2	0	0	1	1
AC009318.3	0	0	1	1
AC078776.1	0	0	1	1
AC012150.2	0	0	1	1
G6PC2	0	0	1	1
AC022079.2	0	0	1	1
AC008011.2	0	0	1	1
AC009511.1	0	0	1	1
ABCB11	0	0	1	1
AC007556.1	0	0	1	1
LRP2	0	0	1	1
AC022081.1	0	0	1	1
AC016766.1	0	0	1	1
AC009320.1	0	0	1	1
IGHV3-7	0	0	1	1
C2CD6	-0.0125858	-19.6961	0.989958	1
AC013451.1	0	0	1	1
L1TD1	-0.0125858	-20.0457	0.989958	1
CFAP299	-0.0125858	-19.6656	0.989958	1
NFIA-AS2	-0.0125858	-18.899	0.989958	1
TMOD4	-0.0125858	-19.5468	0.989958	1
RBP1	-0.0125858	-18.5755	0.989958	1
AC079160.1	-0.0125858	-19.9746	0.989958	1
TLR10	-0.0125858	-19.4153	0.989958	1
AL592431.1	-0.0125858	-18.8631	0.989958	1
AC010680.3	-0.0125858	-19.2953	0.989958	1
AC009948.2	-0.0125858	-20.006	0.989958	1
AC016722.2	-0.0125858	-19.4017	0.989958	1
AC009948.3	-0.0125858	-19.1838	0.989958	1
LIPH	-0.0125858	-19.5554	0.989958	1
AL391069.1	-0.0125858	-16.2717	0.989958	1
AL136985.1	-0.0125858	-19.2933	0.989958	1
AC068196.1	-0.0125858	-19.4068	0.989958	1
AC012081.1	-0.0125858	-19.2682	0.989958	1
SLC25A34	-0.0125858	-18.7221	0.989958	1
AL121992.2	-0.0125858	-18.9063	0.989958	1
PCOLCE2	-0.0125858	-18.8006	0.989958	1
AC069431.1	-0.0125858	-19.0877	0.989958	1
ALPP	-0.0125858	-18.212	0.989958	1
AC068134.1	-0.0125858	-16.5183	0.989958	1
AC095057.2	-0.0125858	-19.3462	0.989958	1
LINC02512	-0.0125858	-19.646	0.989958	1
LINC01612	-0.0125858	-16.5183	0.989958	1
AADAT	-0.0125858	-16.2717	0.989958	1
KLHL6-AS1	-0.0125858	-19.4548	0.989958	1
AC084866.2	-0.0125858	-19.6828	0.989958	1
LINC02054	-0.0125858	-19.5523	0.989958	1
LINC01341	-0.0125858	-19.3826	0.989958	1
AC009962.1	-0.0125858	-19.4761	0.989958	1
LINC02789	-0.0125858	-19.4844	0.989958	1
AC104823.1	-0.0125858	-19.3621	0.989958	1
AC010983.1	-0.0125858	-19.4557	0.989958	1
AC007250.1	-0.0125858	-18.8225	0.989958	1
AC110760.1	-0.0125858	-19.3441	0.989958	1
TNFRSF8	-0.0125858	-18.7724	0.989958	1
CORT	-0.0125858	-19.8596	0.989958	1
FAM3D-AS1	-0.0125858	-19.1016	0.989958	1
SRGAP2-AS1	-0.0125858	-18.7854	0.989958	1
AC131094.1	-0.0125858	-20.4467	0.989958	1
GREM2	-0.0125858	-18.5844	0.989958	1
MTOR-AS1	-0.0125858	-18.7854	0.989958	1
GLRA3	-0.0125858	-19.8737	0.989958	1
AC012507.3	-0.0125858	-19.2688	0.989958	1
PTPRG-AS1	-0.0125858	-19.5024	0.989958	1
ODAPH	-0.0125858	-19.5173	0.989958	1
AL031731.1	-0.0125858	-19.2113	0.989958	1
AC117465.1	-0.0125858	-19.9999	0.989958	1
AC116616.1	-0.0125858	-19.7463	0.989958	1
LINC02562	-0.0125858	-16.2717	0.989958	1
ETV5	-0.0125858	-17.5583	0.989958	1
LINC01206	-0.0125858	-18.8351	0.989958	1
APBB2	-0.0125858	-16.5183	0.989958	1
VWA5B2	-0.0125858	-19.577	0.989958	1
NGEF	-0.0125858	-17.4037	0.989958	1
PKP1	-0.0125858	-19.6549	0.989958	1
SLC25A34-AS1	-0.0125858	-19.1269	0.989958	1
AC021148.2	-0.0125858	-19.3502	0.989958	1
CLSTN2	-0.0125858	-19.4562	0.989958	1
THPO	-0.0125858	-17.4037	0.989958	1
SAG	-0.0125858	-19.7774	0.989958	1
AC098818.2	-0.0125858	-19.5613	0.989958	1
GCSAML	-0.0125858	-19.301	0.989958	1
AC010967.1	-0.0125858	-19.3807	0.989958	1
AL121987.1	-0.0125858	-19.6566	0.989958	1
C1orf210	-0.0125858	-17.887	0.989958	1
RETNLB	-0.0125858	-18.7532	0.989958	1
SLC2A1-AS1	-0.0125858	-18.77	0.989958	1
AL513220.1	-0.0125858	-19.5427	0.989958	1
LSAMP-AS1	-0.0125858	-19.6527	0.989958	1
TMEM269	-0.0125858	-19.4232	0.989958	1
LSAMP	-0.0125858	-19.2979	0.989958	1
IQGAP3	-0.0125858	-16.5183	0.989958	1
LINC01884	-0.0125858	-19.4923	0.989958	1
AC068282.2	-0.0125858	-18.7744	0.989958	1
NR1I3	-0.0125858	-19.2963	0.989958	1
AC092535.2	-0.0125858	-19.2434	0.989958	1
CPEB2-DT	-0.0125858	-17.9777	0.989958	1
AL596325.1	-0.0125858	-18.8569	0.989958	1
AC104655.1	-0.0125858	-19.531	0.989958	1
LINC00504	-0.0125858	-17.4037	0.989958	1
A3GALT2	-0.0125858	-19.3091	0.989958	1
C1orf226	-0.0125858	-18.212	0.989958	1
RAB6C	-0.0125858	-19.5597	0.989958	1
RRH	-0.0125858	-19.5672	0.989958	1
NOS1AP	-0.0125858	-19.3109	0.989958	1
GJB5	-0.0125858	-17.6697	0.989958	1
RARB	-0.0125858	-19.234	0.989958	1
AC108052.1	-0.0125858	-18.4491	0.989958	1
AC005699.1	-0.0125858	-19.6355	0.989958	1
AL359541.1	-0.0125858	-18.3414	0.989958	1
FCRLA	-0.0125858	-18.3478	0.989958	1
FCGR2B	-0.0125858	-18.7611	0.989958	1
ALK	-0.0125858	-19.7164	0.989958	1
AC068633.1	-0.0125858	-16.2717	0.989958	1
AC016907.2	-0.0125858	-20.0811	0.989958	1
AC018742.1	-0.0125858	-19.4601	0.989958	1
RASA2-IT1	-0.0125858	-18.2087	0.989958	1
AC119427.1	-0.0125858	-16.2717	0.989958	1
AC096741.1	-0.0125858	-16.2717	0.989958	1
AL357873.1	-0.0125858	-16.5183	0.989958	1
AL031293.1	-0.0125858	-19.1461	0.989958	1
AC108727.1	-0.0125858	-18.9301	0.989958	1
AL031283.1	-0.0125858	-19.1604	0.989958	1
CTRC	-0.0125858	-19.6949	0.989958	1
AL139294.1	-0.0125858	-18.9724	0.989958	1
ZNF804A	-0.0125858	-17.9576	0.989958	1
AL121992.3	-0.0125858	-19.3452	0.989958	1
LINC01359	-0.0125858	-19.6325	0.989958	1
LINC01702	-0.0125858	-18.8819	0.989958	1
LINC02768	-0.0125858	-18.8342	0.989958	1
KISS1	-0.0125858	-16.5183	0.989958	1
LINC01645	-0.0125858	-16.5183	0.989958	1
NLRC4	-0.0125858	-19.5901	0.989958	1
MATN3	-0.0125858	-19.495	0.989958	1
AC023494.1	-0.0125858	-19.6651	0.989958	1
UBE2E1-AS1	-0.0125858	-18.9747	0.989958	1
SRGAP3-AS4	-0.0125858	-19.7152	0.989958	1
LINC00635	-0.0125858	-19.5171	0.989958	1
AC099753.1	-0.0125858	-16.2717	0.989958	1
ARHGAP31-AS1	-0.0125858	-18.1481	0.989958	1
AC012065.3	-0.0125858	-19.3673	0.989958	1
AC109347.1	-0.0125858	-19.6396	0.989958	1
UPK1B	-0.0125858	-19.6413	0.989958	1
AL121987.2	-0.0125858	-18.8212	0.989958	1
MAATS1	-0.0125858	-19.4733	0.989958	1
AC109347.2	-0.0125858	-19.1599	0.989958	1
CD164L2	-0.0125858	-19.677	0.989958	1
AC005599.1	-0.0125858	-19.3688	0.989958	1
AC092813.1	-0.0125858	-19.4214	0.989958	1
ASB5	-0.0125858	-19.5285	0.989958	1
WNT4	-0.0125858	-16.2717	0.989958	1
P3H2-AS1	-0.0125858	-16.2717	0.989958	1
LINC02026	-0.0125858	-18.2973	0.989958	1
TMCC1-AS1	-0.0125858	-19.2398	0.989958	1
AC092153.1	-0.0125858	-16.2717	0.989958	1
HES1	-0.0125858	-19.1529	0.989958	1
AC009506.1	-0.0125858	-19.0038	0.989958	1
TRIM63	-0.0125858	-16.5183	0.989958	1
AC079340.2	-0.0125858	-19.5171	0.989958	1
AC079340.1	-0.0125858	-19.5223	0.989958	1
NEURL3	-0.0125858	-17.887	0.989958	1
CACNA1E	-0.0125858	-19.473	0.989958	1
CADM2-AS1	-0.0125858	-19.2471	0.989958	1
S100A12	-0.0125858	-19.0774	0.989958	1
AC106882.1	-0.0125858	-19.5285	0.989958	1
AC108159.1	-0.0125858	-18.754	0.989958	1
LINC02816	-0.0125858	-19.2971	0.989958	1
SILC1	-0.0125858	-19.0122	0.989958	1
AC137695.3	-0.0125858	-19.6025	0.989958	1
VGLL3	-0.0125858	-16.2717	0.989958	1
AC159540.2	-0.0125858	-18.5883	0.989958	1
NPHS2	-0.0125858	-19.4858	0.989958	1
AL513365.2	-0.0125858	-19.3128	0.989958	1
AL449106.1	-0.0125858	-19.4868	0.989958	1
C1orf220	-0.0125858	-19.0259	0.989958	1
TEX35	-0.0125858	-19.3696	0.989958	1
TRNP1	-0.0125858	-18.212	0.989958	1
TENT5B	-0.0125858	-16.2717	0.989958	1
GP5	-0.0125858	-18.2253	0.989958	1
C4orf36	-0.0125858	-19.5488	0.989958	1
SPRR1A	-0.0125858	-17.1734	0.989958	1
AC022463.1	-0.0125858	-19.3807	0.989958	1
PIGY-DT	-0.0125858	-16.2717	0.989958	1
AC073050.1	-0.0125858	-16.2717	0.989958	1
AC068756.1	-0.0125858	-18.4977	0.989958	1
TPRG1-AS2	-0.0125858	-19.4548	0.989958	1
ALKAL2	-0.0125858	-19.523	0.989958	1
ROBO2	-0.0125858	-19.2789	0.989958	1
RIIAD1	-0.0125858	-19.4066	0.989958	1
LINC01258	-0.0125858	-19.4827	0.989958	1
MFAP2	-0.0125858	-19.9746	0.989958	1
AC022272.1	-0.0125858	-19.2186	0.989958	1
AL357793.2	-0.0125858	-19.0533	0.989958	1
AC074286.1	-0.0125858	-19.2367	0.989958	1
HSD17B13	-0.0125858	-18.7854	0.989958	1
DAB1-AS1	-0.0125858	-20.0487	0.989958	1
AL589765.6	-0.0125858	-19.4887	0.989958	1
ARHGEF10L	-0.0125858	-16.5183	0.989958	1
LINC00877	-0.0125858	-18.898	0.989958	1
ACTL8	-0.0125858	-16.2717	0.989958	1
AC078883.2	-0.0125858	-19.39	0.989958	1
AC093895.1	-0.0125858	-16.2717	0.989958	1
AC018682.2	-0.0125858	-19.5159	0.989958	1
TEKT4	-0.0125858	-19.7114	0.989958	1
AC010148.1	-0.0125858	-16.5183	0.989958	1
AL137127.1	-0.0125858	-19.4297	0.989958	1
LINC02043	-0.0125858	-19.3645	0.989958	1
AC119674.1	-0.0125858	-17.9576	0.989958	1
AC016751.2	-0.0125858	-19.7245	0.989958	1
RNF186	-0.0125858	-18.9152	0.989958	1
GXYLT2	-0.0125858	-19.8669	0.989958	1
ACKR3	-0.0125858	-19.4214	0.989958	1
PLA2G4A	-0.0125858	-16.2717	0.989958	1
STPG2	-0.0125858	-19.3942	0.989958	1
LINC02025	-0.0125858	-16.2717	0.989958	1
PXDN	-0.0125858	-18.9159	0.989958	1
AL513166.1	-0.0125858	-19.2154	0.989958	1
SNTN	-0.0125858	-19.1908	0.989958	1
ART3	-0.0125858	-19.5374	0.989958	1
PTGER3	-0.0125858	-19.1149	0.989958	1
AKT3-IT1	-0.0125858	-19.4585	0.989958	1
HAND2	-0.0125858	-19.5435	0.989958	1
AL590483.1	-0.0125858	-16.5183	0.989958	1
AC254633.1	-0.0125858	-18.5948	0.989958	1
SYT2	-0.0125858	-17.7288	0.989958	1
AC017104.3	-0.0125858	-17.7288	0.989958	1
C3orf49	-0.0125858	-19.4976	0.989958	1
PEX5L	-0.0125858	-19.6796	0.989958	1
NMUR1	-0.0125858	-19.5374	0.989958	1
AC104634.2	-0.0125858	-19.6524	0.989958	1
AL451007.3	-0.0125858	-19.3517	0.989958	1
AC093849.4	-0.0125858	-19.2949	0.989958	1
SCRG1	-0.0125858	-19.3705	0.989958	1
SCAANT1	-0.0125858	-19.1224	0.989958	1
MSTN	-0.0125858	-19.5569	0.989958	1
AC012557.2	-0.0125858	-19.2694	0.989958	1
LIMCH1	-0.0125858	-16.5183	0.989958	1
AC007620.2	-0.0125858	-18.6566	0.989958	1
AC073476.3	-0.0125858	-19.2907	0.989958	1
AC107021.1	-0.0125858	-16.2717	0.989958	1
AC110615.1	-0.0125858	-19.5159	0.989958	1
AC092958.4	-0.0125858	-19.7072	0.989958	1
NID1	-0.0125858	-19.4901	0.989958	1
AC239584.1	-0.0125858	-16.2717	0.989958	1
DNER	-0.0125858	-19.2863	0.989958	1
AC110992.1	-0.0125858	-18.8241	0.989958	1
CAVIN2	-0.0125858	-19.7317	0.989958	1
AC239860.4	-0.0125858	-19.3247	0.989958	1
SYNPR-AS1	-0.0125858	-16.5183	0.989958	1
AC093390.2	-0.0125858	-19.2941	0.989958	1
ACPP	-0.0125858	-16.5183	0.989958	1
LINC02050	-0.0125858	-19.1925	0.989958	1
CPNE4	-0.0125858	-16.5183	0.989958	1
EPHB2	-0.0125858	-16.2717	0.989958	1
ADRA2B	-0.0125858	-19.697	0.989958	1
AC018685.2	-0.0125858	-16.5183	0.989958	1
AL109936.6	-0.0125858	-19.0122	0.989958	1
COBLL1	-0.0125858	-19.0098	0.989958	1
ASAP3	-0.0125858	-19.2558	0.989958	1
AC019118.2	-0.0125858	-19.6173	0.989958	1
AC069421.3	-0.0125858	-19.4214	0.989958	1
AL450043.1	-0.0125858	-19.6361	0.989958	1
LINC02800	-0.0125858	-18.212	0.989958	1
LINC01139	-0.0125858	-16.5183	0.989958	1
AC055733.2	-0.0125858	-19.315	0.989958	1
BMPR1B-DT	-0.0125858	-19.5462	0.989958	1
AL445471.2	-0.0125858	-19.7128	0.989958	1
FGF12	-0.0125858	-19.2793	0.989958	1
LINC00971	-0.0125858	-16.2717	0.989958	1
COLEC11	-0.0125858	-18.7371	0.989958	1
AL031432.3	-0.0125858	-19.3093	0.989958	1
LINC02014	-0.0125858	-17.4037	0.989958	1
RNF175	-0.0125858	-19.0098	0.989958	1
LINC02267	-0.0125858	-19.7384	0.989958	1
SPRR3	-0.0125858	-16.5183	0.989958	1
AC019131.2	-0.0125858	-18.6361	0.989958	1
CELF3	-0.0125858	-16.2717	0.989958	1
SAMMSON	-0.0125858	-17.1734	0.989958	1
AC024022.1	-0.0125858	-19.1217	0.989958	1
LINC02008	-0.0125858	-16.5183	0.989958	1
HSPA6	-0.0125858	-19.3936	0.989958	1
NAT8L	-0.0125858	-19.2209	0.989958	1
POLN	-0.0125858	-19.5146	0.989958	1
LINC01238-1	-0.0125858	-19.4254	0.989958	1
MAP3K19	-0.0125858	-19.2367	0.989958	1
LINC01811	-0.0125858	-19.3861	0.989958	1
ROPN1B	-0.0125858	-18.0424	0.989958	1
AC112503.1	-0.0125858	-18.4567	0.989958	1
AC110620.2	-0.0125858	-17.9576	0.989958	1
AC098588.3	-0.0125858	-19.0443	0.989958	1
AC092903.2	-0.0125858	-19.3014	0.989958	1
AC092902.2	-0.0125858	-19.2767	0.989958	1
FBXL2	-0.0125858	-19.5669	0.989958	1
SUSD5	-0.0125858	-19.4119	0.989958	1
GYPE	-0.0125858	-18.8464	0.989958	1
AL031275.1	-0.0125858	-19.0038	0.989958	1
DCST2	-0.0125858	-19.984	0.989958	1
AC099344.1	-0.0125858	-19.5523	0.989958	1
CNOT10-AS1	-0.0125858	-19.7072	0.989958	1
AC004053.1	-0.0125858	-19.4868	0.989958	1
AC107464.1	-0.0125858	-19.0033	0.989958	1
MATN1	-0.0125858	-18.859	0.989958	1
CA6	-0.0125858	-19.088	0.989958	1
AC013472.3	-0.0125858	-19.2863	0.989958	1
NLGN1	-0.0125858	-18.0424	0.989958	1
PLPPR5	-0.0125858	-19.4402	0.989958	1
SERPINI2	-0.0125858	-18.9398	0.989958	1
AL445433.2	-0.0125858	-19.5638	0.989958	1
AC098820.2	-0.0125858	-19.2737	0.989958	1
SYT14	-0.0125858	-19.2605	0.989958	1
AC104689.2	-0.0125858	-19.5723	0.989958	1
SPAG17	-0.0125858	-18.5692	0.989958	1
ALDH1L1	-0.0125858	-18.212	0.989958	1
LINC01708	-0.0125858	-19.3443	0.989958	1
LCT	-0.0125858	-19.1895	0.989958	1
LINC02428	-0.0125858	-18.2105	0.989958	1
MAEL	-0.0125858	-18.8251	0.989958	1
AL445248.1	-0.0125858	-19.0579	0.989958	1
LINC01675	-0.0125858	-18.5269	0.989958	1
CPLX1	-0.0125858	-19.328	0.989958	1
UCP1	-0.0125858	-19.5129	0.989958	1
LRATD1	-0.0125858	-17.4037	0.989958	1
TMEM275	-0.0125858	-19.5508	0.989958	1
ADCY5	-0.0125858	-18.899	0.989958	1
AC109361.1	-0.0125858	-18.4558	0.989958	1
AC073869.5	-0.0125858	-19.6759	0.989958	1
CLGN	-0.0125858	-18.0424	0.989958	1
RAB6D	-0.0125858	-19.1738	0.989958	1
POTEE	-0.0125858	-19.1873	0.989958	1
RXRG	-0.0125858	-19.1738	0.989958	1
LRRN1	-0.0125858	-18.0424	0.989958	1
AC108063.1	-0.0125858	-19.8586	0.989958	1
ARHGEF4	-0.0125858	-17.182	0.989958	1
AC108053.1	-0.0125858	-19.2625	0.989958	1
FNDC5	-0.0125858	-19.2388	0.989958	1
EGOT	-0.0125858	-18.9878	0.989958	1
AC116651.1	-0.0125858	-19.7152	0.989958	1
AL356441.1	-0.0125858	-18.962	0.989958	1
IL1RL2	-0.0125858	-19.3386	0.989958	1
AL031733.2	-0.0125858	-19.5171	0.989958	1
AC107029.1	-0.0125858	-17.4595	0.989958	1
AC016735.1	-0.0125858	-19.5582	0.989958	1
THSD7B	-0.0125858	-19.1665	0.989958	1
AC007278.1	-0.0125858	-19.4744	0.989958	1
AC068492.1	-0.0125858	-19.5285	0.989958	1
RN7SL832P	-0.0125858	-19.5475	0.989958	1
AC009570.2	-0.0125858	-19.7393	0.989958	1
JCHAIN	-0.0125858	-19.7393	0.989958	1
AC007563.2	-0.0125858	-18.894	0.989958	1
AC064836.3	-0.0125858	-19.2512	0.989958	1
AC016727.3	-0.0125858	-19.548	0.989958	1
PTPRN	-0.0125858	-18.911	0.989958	1
AC073288.2	-0.0125858	-16.5183	0.989958	1
IL10	-0.0125858	-19.589	0.989958	1
ERC2	-0.0125858	-16.5183	0.989958	1
AC000032.1	-0.0125858	-19.5442	0.989958	1
AC114485.1	-0.0125858	-18.859	0.989958	1
AC016747.3	-0.0125858	-18.4567	0.989958	1
AC078795.2	-0.0125858	-17.5583	0.989958	1
ALB	-0.0125858	-19.5747	0.989958	1
GPBAR1	-0.0125858	-19.4205	0.989958	1
LAMB2	-0.0125858	-16.5183	0.989958	1
KCNAB1	-0.0125858	-18.1732	0.989958	1
GLYCTK-AS1	-0.0125858	-19.176	0.989958	1
AL136376.1	-0.0125858	-19.5146	0.989958	1
IGSF3	-0.0125858	-16.2717	0.989958	1
TUBA4B	-0.0125858	-19.5146	0.989958	1
C4BPB	-0.0125858	-18.6042	0.989958	1
AC024243.1	-0.0125858	-19.7531	0.989958	1
TNS1	-0.0125858	-16.5183	0.989958	1
AC053503.1	-0.0125858	-19.1568	0.989958	1
ZAR1	-0.0125858	-19.1692	0.989958	1
CR1L	-0.0125858	-16.2717	0.989958	1
AC080013.3	-0.0125858	-19.3833	0.989958	1
TM4SF1-AS1	-0.0125858	-16.2717	0.989958	1
LINC01792	-0.0125858	-19.4737	0.989958	1
AC095032.1	-0.0125858	-18.5948	0.989958	1
AL365330.1	-0.0125858	-19.677	0.989958	1
AL512413.1	-0.0125858	-19.4386	0.989958	1
RASL11B	-0.0125858	-19.7602	0.989958	1
GPR1	-0.0125858	-19.3001	0.989958	1
KCNH1	-0.0125858	-19.3606	0.989958	1
SRD5A3-AS1	-0.0125858	-18.8212	0.989958	1
C1orf115	-0.0125858	-19.3158	0.989958	1
LPAR3	-0.0125858	-18.8302	0.989958	1
LINC02019	-0.0125858	-18.7476	0.989958	1
ADGRL3-AS1	-0.0125858	-19.051	0.989958	1
LINC01555	-0.0125858	-19.6978	0.989958	1
AC061708.1	-0.0125858	-19.6628	0.989958	1
AL355472.3	-0.0125858	-19.3576	0.989958	1
AC007383.3	-0.0125858	-18.9633	0.989958	1
AC005034.2	-0.0125858	-19.235	0.989958	1
AC022201.2	-0.0125858	-19.8158	0.989958	1
GPR1-AS	-0.0125858	-18.5843	0.989958	1
CPO	-0.0125858	-19.6524	0.989958	1
AC104135.1	-0.0125858	-19.2211	0.989958	1
AC009486.2	-0.0125858	-19.5	0.989958	1
LINC01140	-0.0125858	-19.5641	0.989958	1
LINC02576	-0.0125858	-19.4622	0.989958	1
DPYD-IT1	-0.0125858	-19.2266	0.989958	1
AC116049.2	-0.0125858	-18.212	0.989958	1
AL355488.1	-0.0125858	-19.66	0.989958	1
FAM87B	-0.0125858	-19.7714	0.989958	1
AC093382.1	-0.0125858	-19.3177	0.989958	1
CAMTA1-IT1	-0.0125858	-18.6566	0.989958	1
REEP1	-0.0125858	-17.5583	0.989958	1
PPM1J	-0.0125858	-19.4606	0.989958	1
AC097468.3	-0.0125858	-19.6377	0.989958	1
IL12A	-0.0125858	-19.3326	0.989958	1
LINC01185	-0.0125858	-19.531	0.989958	1
SLC35F3	-0.0125858	-17.9777	0.989958	1
AC074008.2	-0.0125858	-19.235	0.989958	1
ATOH8	-0.0125858	-19.4345	0.989958	1
SLC8A1-AS1	-0.0125858	-19.7674	0.989958	1
LINC00853	-0.0125858	-18.212	0.989958	1
ADGRB2	-0.0125858	-19.3452	0.989958	1
AC079341.1	-0.0125858	-18.8866	0.989958	1
AC090946.1	-0.0125858	-18.685	0.989958	1
AC018467.1	-0.0125858	-19.2415	0.989958	1
AL078621.4	-0.0125858	-19.2853	0.989958	1
UCN	-0.0125858	-19.5102	0.989958	1
EPHA10	-0.0125858	-19.452	0.989958	1
ZBTB20-AS3	-0.0125858	-19.3585	0.989958	1
AC144521.1	-0.0125858	-19.0469	0.989958	1
ZMYND12	-0.0125858	-19.6154	0.989958	1
MFSD2B	-0.0125858	-19.3986	0.989958	1
SULT1C2	-0.0125858	-17.887	0.989958	1
AC132807.2	-0.0125858	-18.212	0.989958	1
AC104451.2	-0.0125858	-18.212	0.989958	1
LINC01460	-0.0125858	-16.5183	0.989958	1
FAM228A	-0.0125858	-19.1838	0.989958	1
MARCO	-0.0125858	-17.9576	0.989958	1
HSPA4L	-0.0125858	-18.7854	0.989958	1
HTRA3	-0.0125858	-19.0359	0.989958	1
AC008073.1	-0.0125858	-19.1977	0.989958	1
AC012073.1	-0.0125858	-19.0516	0.989958	1
SLC6A1	-0.0125858	-19.4373	0.989958	1
SH3RF3	-0.0125858	-16.5183	0.989958	1
LINC01123	-0.0125858	-16.5183	0.989958	1
LINC01378	-0.0125858	-19.5149	0.989958	1
AC096773.1	-0.0125858	-16.5183	0.989958	1
AC105345.1	-0.0125858	-18.7724	0.989958	1
LINC00690	-0.0125858	-19.6516	0.989958	1
DPPA2	-0.0125858	-19.3272	0.989958	1
AC097528.1	-0.0125858	-19.3087	0.989958	1
FGD5	-0.0125858	-19.4974	0.989958	1
AC092894.1	-0.0125858	-16.5183	0.989958	1
CCDC96	-0.0125858	-19.3024	0.989958	1
AC079341.2	-0.0125858	-19.641	0.989958	1
AC079145.1	-0.0125858	-19.1973	0.989958	1
AC015631.1	-0.0125858	-19.8689	0.989958	1
CFAP99	-0.0125858	-19.4142	0.989958	1
MYO7B	-0.0125858	-19.4981	0.989958	1
PITX2	-0.0125858	-17.887	0.989958	1
AC025539.1	-0.0125858	-17.4595	0.989958	1
DKK2	-0.0125858	-19.3001	0.989958	1
AC092468.1	-0.0125858	-19.4207	0.989958	1
AC026341.3	-0.0125858	-19.4104	0.989958	1
DRC1	-0.0125858	-16.5183	0.989958	1
FOXO6	-0.0125858	-16.5183	0.989958	1
AC090948.3	-0.0125858	-18.5269	0.989958	1
AC093151.3	-0.0125858	-19.5422	0.989958	1
AC016745.1	-0.0125858	-19.3731	0.989958	1
TIMP4	-0.0125858	-17.887	0.989958	1
IL36RN	-0.0125858	-19.3239	0.989958	1
FBLN2	-0.0125858	-16.5183	0.989958	1
AC113615.2	-0.0125858	-19.7749	0.989958	1
IL37	-0.0125858	-19.3757	0.989958	1
TMCO2	-0.0125858	-19.7164	0.989958	1
AC117509.1	-0.0125858	-19.2558	0.989958	1
AC093752.3	-0.0125858	-19.8812	0.989958	1
AL031985.4	-0.0125858	-19.0487	0.989958	1
AL603839.2	-0.0125858	-18.911	0.989958	1
NDNF	-0.0125858	-18.648	0.989958	1
AL356276.1	-0.0125858	-19.697	0.989958	1
TBILA	-0.0125858	-19.4911	0.989958	1
ADAD1	-0.0125858	-18.7724	0.989958	1
AL031289.2	-0.0125858	-19.6785	0.989958	1
SORCS2	-0.0125858	-19.3462	0.989958	1
SLC30A3	-0.0125858	-18.1481	0.989958	1
LINC01686	-0.0125858	-18.3478	0.989958	1
BOC	-0.0125858	-19.3673	0.989958	1
AC012443.2	-0.0125858	-19.3574	0.989958	1
PAPPA2	-0.0125858	-17.1734	0.989958	1
AL606760.3	-0.0125858	-19.6659	0.989958	1
AC092436.3	-0.0125858	-19.2398	0.989958	1
FO393419.2	-0.0125858	-19.5405	0.989958	1
LINC02612	-0.0125858	-19.3001	0.989958	1
AC093585.1	-0.0125858	-19.6377	0.989958	1
LINC00879	-0.0125858	-16.5183	0.989958	1
ZYG11A	-0.0125858	-19.1584	0.989958	1
AC093904.3	-0.0125858	-16.5183	0.989958	1
AC110491.1	-0.0125858	-19.3208	0.989958	1
DDIT4L	-0.0125858	-19.4439	0.989958	1
AL020997.3	-0.0125858	-19.2706	0.989958	1
LONRF2	-0.0125858	-19.7152	0.989958	1
AC069272.1	-0.0125858	-19.1554	0.989958	1
AL020997.4	-0.0125858	-18.2973	0.989958	1
AL358472.3	-0.0125858	-19.7503	0.989958	1
SLC22A14	-0.0125858	-17.6065	0.989958	1
AC093835.1	-0.0125858	-19.563	0.989958	1
SLC9C2	-0.0125858	-19.5838	0.989958	1
AL022310.1	-0.0125858	-19.3716	0.989958	1
RAB3B	-0.0125858	-19.4207	0.989958	1
SMPDL3B	-0.0125858	-19.2721	0.989958	1
ASAP2	-0.0125858	-19.2319	0.989958	1
AL050343.2	-0.0125858	-19.1237	0.989958	1
AL513218.1	-0.0125858	-19.1738	0.989958	1
AL358075.2	-0.0125858	-16.5183	0.989958	1
IL1R1-AS1	-0.0125858	-18.5797	0.989958	1
LINC02631	-0.0125858	-19.3322	0.989958	1
COL16A1	-0.0125858	-17.887	0.989958	1
AC097448.1	-0.0125858	-19.4119	0.989958	1
GPR3	-0.0125858	-16.2717	0.989958	1
AC023593.1	-0.0125858	-18.6255	0.989958	1
AC104170.2	-0.0125858	-19.1727	0.989958	1
AL604028.1	-0.0125858	-19.4906	0.989958	1
ADGRG7	-0.0125858	-18.6462	0.989958	1
C1orf105	-0.0125858	-16.2717	0.989958	1
TTC29	-0.0125858	-18.0863	0.989958	1
AL162430.2	-0.0125858	-19.2895	0.989958	1
AL353622.2	-0.0125858	-19.7749	0.989958	1
REELD1	-0.0125858	-19.4207	0.989958	1
AL049637.1	-0.0125858	-19.3416	0.989958	1
AC110491.3	-0.0125858	-18.8197	0.989958	1
AC110491.2	-0.0125858	-19.9668	0.989958	1
C4orf51	-0.0125858	-19.5856	0.989958	1
AL009181.1	-0.0125858	-19.6156	0.989958	1
MYOC	-0.0125858	-19.7549	0.989958	1
AL590729.1	-0.0125858	-19.2973	0.989958	1
LINC00488	-0.0125858	-19.2373	0.989958	1
EMCN	-0.0125858	-19.0928	0.989958	1
PTPRU	-0.0125858	-16.5183	0.989958	1
AC117473.1	-0.0125858	-19.4151	0.989958	1
LRP1B	-0.0125858	-19.3811	0.989958	1
TBC1D8-AS1	-0.0125858	-19.6862	0.989958	1
LINC02012	-0.0125858	-19.5592	0.989958	1
CREG2	-0.0125858	-16.5183	0.989958	1
AC024558.2	-0.0125858	-18.8181	0.989958	1
UROC1	-0.0125858	-19.4298	0.989958	1
RFX8	-0.0125858	-17.9576	0.989958	1
AL590432.1	-0.0125858	-18.4558	0.989958	1
AC131097.3	-0.0125858	-19.0103	0.989958	1
SHE	-0.0125858	-19.4028	0.989958	1
AC010883.2	-0.0125858	-19.1135	0.989958	1
AC007271.1	-0.0125858	-19.4457	0.989958	1
LINC01412	-0.0125858	-20.4596	0.989958	1
CERS6-AS1	-0.0125858	-19.6744	0.989958	1
LPP-AS1	-0.0125858	-17.9576	0.989958	1
SHCBP1L	-0.0125858	-19.2109	0.989958	1
LINC00638	-0.0125858	-19.4768	0.989958	1
DPEP3	-0.0125858	-19.3705	0.989958	1
LNCOC1	-0.0125858	-19.5468	0.989958	1
PRDM12	-0.0125858	-19.1769	0.989958	1
SH2D7	-0.0125858	-16.5183	0.989958	1
AC005803.1	-0.0125858	-19.1771	0.989958	1
AC003035.1	-0.0125858	-19.3134	0.989958	1
SLC22A24	-0.0125858	-19.2186	0.989958	1
SBSPON	-0.0125858	-19.5186	0.989958	1
PTGES	-0.0125858	-18.212	0.989958	1
AC016587.1	-0.0125858	-18.6559	0.989958	1
GYS2	-0.0125858	-18.7872	0.989958	1
THSD8	-0.0125858	-17.182	0.989958	1
HYDIN	-0.0125858	-19.4825	0.989958	1
AL591135.2	-0.0125858	-18.8912	0.989958	1
AL079307.1	-0.0125858	-19.2953	0.989958	1
AL589787.1	-0.0125858	-18.1481	0.989958	1
CEBPA-DT	-0.0125858	-16.5183	0.989958	1
AL132712.1	-0.0125858	-19.4232	0.989958	1
AC012184.1	-0.0125858	-19.4735	0.989958	1
AL355613.1	-0.0125858	-19.8408	0.989958	1
AL132712.2	-0.0125858	-19.6314	0.989958	1
AC011676.3	-0.0125858	-16.5183	0.989958	1
ABCC9	-0.0125858	-16.2717	0.989958	1
IGLV6-57	-0.0125858	-20.2241	0.989958	1
LINC02691	-0.0125858	-19.4254	0.989958	1
AC130352.1	-0.0125858	-19.5407	0.989958	1
KCNJ8	-0.0125858	-16.2717	0.989958	1
AL035420.3	-0.0125858	-18.8471	0.989958	1
RERGL	-0.0125858	-16.5183	0.989958	1
AL035420.1	-0.0125858	-19.4608	0.989958	1
AC137561.1	-0.0125858	-17.9576	0.989958	1
NOP53-AS1	-0.0125858	-19.2228	0.989958	1
AC006581.2	-0.0125858	-19.7617	0.989958	1
AP000721.2	-0.0125858	-19.3245	0.989958	1
AC027601.2	-0.0125858	-19.5508	0.989958	1
GNAL	-0.0125858	-19.7749	0.989958	1
AC068870.1	-0.0125858	-18.4888	0.989958	1
CLDN20	-0.0125858	-18.8068	0.989958	1
AC026461.3	-0.0125858	-19.4548	0.989958	1
AL021707.8	-0.0125858	-19.6859	0.989958	1
GABRG3	-0.0125858	-19.5223	0.989958	1
Z82195.3	-0.0125858	-20.4496	0.989958	1
AC084082.1	-0.0125858	-18.4558	0.989958	1
PAX6	-0.0125858	-19.1531	0.989958	1
AC007906.2	-0.0125858	-17.4037	0.989958	1
LINC01694	-0.0125858	-16.2717	0.989958	1
IGHV1-2	-0.0125858	-19.6628	0.989958	1
SLCO1B7	-0.0125858	-19.3679	0.989958	1
SLCO1C1	-0.0125858	-19.6424	0.989958	1
SPAG4	-0.0125858	-19.3222	0.989958	1
AL159174.1	-0.0125858	-19.024	0.989958	1
PRRT1B	-0.0125858	-17.7288	0.989958	1
CLRN3	-0.0125858	-16.2717	0.989958	1
STAU2-AS1	-0.0125858	-19.5	0.989958	1
GSDMA	-0.0125858	-19.1147	0.989958	1
GJA10	-0.0125858	-19.6949	0.989958	1
HAS3	-0.0125858	-19.4028	0.989958	1
LIF	-0.0125858	-18.483	0.989958	1
AC099314.1	-0.0125858	-19.1042	0.989958	1
AC016588.1	-0.0125858	-18.5949	0.989958	1
PLPP7	-0.0125858	-18.0424	0.989958	1
IGF2BP1	-0.0125858	-16.5183	0.989958	1
AC134682.1	-0.0125858	-19.2863	0.989958	1
TFF2	-0.0125858	-16.5183	0.989958	1
AC010185.1	-0.0125858	-19.2949	0.989958	1
LDLRAD4-AS1	-0.0125858	-18.8181	0.989958	1
ABHD12B	-0.0125858	-16.2717	0.989958	1
PRRX2	-0.0125858	-18.4491	0.989958	1
FRK	-0.0125858	-17.1734	0.989958	1
AC008555.1	-0.0125858	-19.5076	0.989958	1
AC079089.1	-0.0125858	-19.6779	0.989958	1
AL031668.2	-0.0125858	-19.6865	0.989958	1
ZNF341-AS1	-0.0125858	-16.2717	0.989958	1
KL	-0.0125858	-19.7365	0.989958	1
LINC01603	-0.0125858	-19.4341	0.989958	1
LINC02556	-0.0125858	-19.4173	0.989958	1
SCGB1B2P	-0.0125858	-19.5405	0.989958	1
AP001625.2	-0.0125858	-19.7531	0.989958	1
INTS6L-AS1	-0.0125858	-16.5183	0.989958	1
Z95118.2	-0.0125858	-19.4542	0.989958	1
CPA6	-0.0125858	-19.4548	0.989958	1
AL390208.1	-0.0125858	-19.5342	0.989958	1
AC067930.3	-0.0125858	-19.627	0.989958	1
AL161719.1	-0.0125858	-19.2232	0.989958	1
AL161891.1	-0.0125858	-19.5692	0.989958	1
AL512303.1	-0.0125858	-19.4119	0.989958	1
GRIN2B	-0.0125858	-19.2713	0.989958	1
AL590009.1	-0.0125858	-18.9394	0.989958	1
C20orf203	-0.0125858	-19.7317	0.989958	1
AC021321.1	-0.0125858	-19.1042	0.989958	1
AL590282.2	-0.0125858	-19.305	0.989958	1
PRR29	-0.0125858	-19.6524	0.989958	1
AL158151.3	-0.0125858	-19.249	0.989958	1
RHPN1-AS1	-0.0125858	-19.4062	0.989958	1
AL110115.1	-0.0125858	-19.235	0.989958	1
AL590708.1	-0.0125858	-17.9576	0.989958	1
IGHJ1P	-0.0125858	-19.0389	0.989958	1
CCDC169	-0.0125858	-17.1734	0.989958	1
TRAJ29	-0.0125858	-19.9896	0.989958	1
GJB7	-0.0125858	-19.2973	0.989958	1
AC092115.2	-0.0125858	-19.2696	0.989958	1
TEX26	-0.0125858	-19.5171	0.989958	1
AL583722.1	-0.0125858	-16.2717	0.989958	1
AC092756.1	-0.0125858	-19.5164	0.989958	1
SPIN2A	-0.0125858	-19.3645	0.989958	1
LINC02526	-0.0125858	-19.6216	0.989958	1
MGP	-0.0125858	-18.6462	0.989958	1
TPPP3	-0.0125858	-19.5043	0.989958	1
AC130469.1	-0.0125858	-19.6413	0.989958	1
TRAPPC3L	-0.0125858	-18.3768	0.989958	1
AP000553.8	-0.0125858	-19.3927	0.989958	1
AL133493.1	-0.0125858	-19.3272	0.989958	1
TRAJ33	-0.0125858	-19.2963	0.989958	1
ROS1	-0.0125858	-16.5183	0.989958	1
AP005131.4	-0.0125858	-18.7496	0.989958	1
TTLL9	-0.0125858	-19.5687	0.989958	1
SOHLH2	-0.0125858	-16.5183	0.989958	1
AC023790.2	-0.0125858	-19.1973	0.989958	1
AL356481.3	-0.0125858	-19.2448	0.989958	1
AL136169.1	-0.0125858	-18.1481	0.989958	1
GPRC5D	-0.0125858	-17.4595	0.989958	1
AQP9	-0.0125858	-19.0774	0.989958	1
AC004221.1	-0.0125858	-17.55	0.989958	1
AC018557.1	-0.0125858	-19.3553	0.989958	1
C6orf58	-0.0125858	-19.5697	0.989958	1
LINC00629	-0.0125858	-19.2232	0.989958	1
IGHJ2P	-0.0125858	-18.7973	0.989958	1
AL356124.2	-0.0125858	-19.5475	0.989958	1
IGHD	-0.0125858	-18.483	0.989958	1
RSPH14	-0.0125858	-19.3046	0.989958	1
AC040168.1	-0.0125858	-19.529	0.989958	1
SYNE4	-0.0125858	-17.1734	0.989958	1
C17orf99	-0.0125858	-19.4524	0.989958	1
AL035661.2	-0.0125858	-18.2973	0.989958	1
AC004585.1	-0.0125858	-18.2087	0.989958	1
AC008758.2	-0.0125858	-19.8586	0.989958	1
SYNDIG1	-0.0125858	-19.6787	0.989958	1
IGHV1-69-2	-0.0125858	-19.5972	0.989958	1
SRPX2	-0.0125858	-18.469	0.989958	1
AL590617.2	-0.0125858	-17.1734	0.989958	1
LINC01721	-0.0125858	-19.6524	0.989958	1
AC092118.1	-0.0125858	-19.2811	0.989958	1
BMX	-0.0125858	-18.2973	0.989958	1
OR1K1	-0.0125858	-19.2348	0.989958	1
OR1L8	-0.0125858	-18.7744	0.989958	1
AL033504.1	-0.0125858	-19.2709	0.989958	1
AC069287.2	-0.0125858	-19.0096	0.989958	1
AL390037.1	-0.0125858	-19.7549	0.989958	1
VWA8-AS1	-0.0125858	-19.5625	0.989958	1
TAB2-AS1	-0.0125858	-19.4676	0.989958	1
AC004832.4	-0.0125858	-19.4066	0.989958	1
LINC02367	-0.0125858	-19.4202	0.989958	1
DAB2IP	-0.0125858	-16.2717	0.989958	1
PHACTR2-AS1	-0.0125858	-20.0048	0.989958	1
NPHS1	-0.0125858	-18.215	0.989958	1
AL359632.1	-0.0125858	-19.6278	0.989958	1
AL162584.1	-0.0125858	-19.403	0.989958	1
VNN1	-0.0125858	-18.9455	0.989958	1
CFAP157	-0.0125858	-19.4587	0.989958	1
TAS2R30	-0.0125858	-19.6955	0.989958	1
VNN3	-0.0125858	-19.6496	0.989958	1
AL035252.2	-0.0125858	-19.0052	0.989958	1
IGHV3-64	-0.0125858	-19.4236	0.989958	1
AL606834.1	-0.0125858	-18.8251	0.989958	1
AC027228.1	-0.0125858	-19.6081	0.989958	1
TARM1	-0.0125858	-18.5948	0.989958	1
AC091185.1	-0.0125858	-19.5405	0.989958	1
AL031710.2	-0.0125858	-18.7476	0.989958	1
AC025580.3	-0.0125858	-18.8422	0.989958	1
NEFL	-0.0125858	-19.6503	0.989958	1
ADAMDEC1	-0.0125858	-17.5583	0.989958	1
GALNT18	-0.0125858	-16.5183	0.989958	1
AC011444.2	-0.0125858	-17.9801	0.989958	1
AC011462.2	-0.0125858	-18.4401	0.989958	1
AP005436.2	-0.0125858	-19.5302	0.989958	1
CSNK2A3	-0.0125858	-19.6888	0.989958	1
KLHL33	-0.0125858	-19.227	0.989958	1
AC009754.1	-0.0125858	-19.7164	0.989958	1
TRBV11-1	-0.0125858	-20.8963	0.989958	1
CYP2E1	-0.0125858	-19.375	0.989958	1
AP001831.1	-0.0125858	-19.5849	0.989958	1
AC010643.1	-0.0125858	-19.1265	0.989958	1
TRBV12-2	-0.0125858	-19.2793	0.989958	1
AC010320.3	-0.0125858	-19.6219	0.989958	1
PCF11-AS1	-0.0125858	-16.5183	0.989958	1
AC009041.2	-0.0125858	-19.0144	0.989958	1
AL356019.2	-0.0125858	-19.5349	0.989958	1
AC025580.2	-0.0125858	-19.495	0.989958	1
AP001065.3	-0.0125858	-19.7182	0.989958	1
AC243967.2	-0.0125858	-19.3128	0.989958	1
AC025580.1	-0.0125858	-16.5183	0.989958	1
MEI4	-0.0125858	-19.5137	0.989958	1
GDPD2	-0.0125858	-18.4994	0.989958	1
AC009630.3	-0.0125858	-19.4184	0.989958	1
AC009107.1	-0.0125858	-19.2961	0.989958	1
AC090197.1	-0.0125858	-19.3889	0.989958	1
AL158151.2	-0.0125858	-19.6388	0.989958	1
LINC00326	-0.0125858	-19.5455	0.989958	1
BEAN1-AS1	-0.0125858	-19.4254	0.989958	1
OCA2	-0.0125858	-19.7774	0.989958	1
AC055822.1	-0.0125858	-19.495	0.989958	1
AL162582.1	-0.0125858	-18.004	0.989958	1
AL021707.3	-0.0125858	-19.2432	0.989958	1
AL139393.2	-0.0125858	-19.7649	0.989958	1
AC006270.1	-0.0125858	-19.2243	0.989958	1
ZNF385C	-0.0125858	-18.007	0.989958	1
ISM1	-0.0125858	-18.4956	0.989958	1
AC007906.1	-0.0125858	-19.142	0.989958	1
AL050403.2	-0.0125858	-19.7708	0.989958	1
SLC2A14	-0.0125858	-19.2371	0.989958	1
PRRG1	-0.0125858	-17.1734	0.989958	1
AC097625.1	-0.0125858	-19.8287	0.989958	1
AC022613.1	-0.0125858	-16.2717	0.989958	1
SLC22A2	-0.0125858	-18.212	0.989958	1
AL355312.2	-0.0125858	-19.4144	0.989958	1
AL356515.1	-0.0125858	-19.548	0.989958	1
CLEC4E	-0.0125858	-17.4595	0.989958	1
AL355312.4	-0.0125858	-16.2717	0.989958	1
AL355312.3	-0.0125858	-19.6541	0.989958	1
AC087645.2	-0.0125858	-19.6842	0.989958	1
AL359397.2	-0.0125858	-19.6249	0.989958	1
Z83847.1	-0.0125858	-19.4678	0.989958	1
AC006213.4	-0.0125858	-19.4347	0.989958	1
PAPPA	-0.0125858	-18.8517	0.989958	1
PRAC2	-0.0125858	-19.2668	0.989958	1
ACE2	-0.0125858	-18.4459	0.989958	1
AF038458.2	-0.0125858	-19.2192	0.989958	1
NRAD1	-0.0125858	-19.7275	0.989958	1
BTK	-0.0125858	-17.55	0.989958	1
AC006511.6	-0.0125858	-17.7288	0.989958	1
AC007342.4	-0.0125858	-19.2631	0.989958	1
AP001033.3	-0.0125858	-19.0443	0.989958	1
AL136295.6	-0.0125858	-18.3719	0.989958	1
CT69	-0.0125858	-19.3881	0.989958	1
AC009055.2	-0.0125858	-16.2717	0.989958	1
AC092378.1	-0.0125858	-18.7744	0.989958	1
LINC02617	-0.0125858	-19.7714	0.989958	1
SBSN	-0.0125858	-18.6462	0.989958	1
AL035604.1	-0.0125858	-18.0863	0.989958	1
AL356317.2	-0.0125858	-19.1825	0.989958	1
AP001198.1	-0.0125858	-19.584	0.989958	1
CIRBP-AS1	-0.0125858	-19.6154	0.989958	1
AC106793.1	-0.0125858	-18.6029	0.989958	1
SYCE1	-0.0125858	-19.6464	0.989958	1
IGHV3-35	-0.0125858	-19.3977	0.989958	1
AC244452.3	-0.0125858	-19.6014	0.989958	1
SLC2A12	-0.0125858	-18.7675	0.989958	1
FAM182B	-0.0125858	-19.5213	0.989958	1
AL590064.1	-0.0125858	-19.1364	0.989958	1
AC005330.1	-0.0125858	-16.5183	0.989958	1
AC067930.1	-0.0125858	-19.2192	0.989958	1
IGHV3-30	-0.0125858	-19.2512	0.989958	1
AC087386.1	-0.0125858	-18.6566	0.989958	1
AC068446.2	-0.0125858	-19.8749	0.989958	1
LINC02449	-0.0125858	-19.4718	0.989958	1
MMP2	-0.0125858	-17.4595	0.989958	1
AL049646.1	-0.0125858	-19.5669	0.989958	1
DNAJC5B	-0.0125858	-17.5583	0.989958	1
GOLGA8F	-0.0125858	-19.1367	0.989958	1
ZNF705A	-0.0125858	-19.4587	0.989958	1
KIF12	-0.0125858	-17.1734	0.989958	1
AMBP	-0.0125858	-16.5183	0.989958	1
AL589923.1	-0.0125858	-16.2717	0.989958	1
COL11A1	-0.0125858	-18.0863	0.989958	1
AL592211.2	-0.0125858	-16.2717	0.989958	1
EGFR	-0.0125858	-16.2717	0.989958	1
AL008628.1	-0.0125858	-18.7724	0.989958	1
AL138756.1	-0.0125858	-19.088	0.989958	1
AC131934.1	-0.0125858	-19.5641	0.989958	1
AC147651.1	-0.0125858	-18.4994	0.989958	1
AC090651.1	-0.0125858	-18.8806	0.989958	1
XPNPEP2	-0.0125858	-18.5949	0.989958	1
CPB2	-0.0125858	-19.7624	0.989958	1
ITFG1-AS1	-0.0125858	-17.9801	0.989958	1
GAL3ST1	-0.0125858	-19.7947	0.989958	1
CYP2W1	-0.0125858	-19.2442	0.989958	1
AC073957.2	-0.0125858	-18.3479	0.989958	1
TRAJ34	-0.0125858	-19.7019	0.989958	1
LINC01219	-0.0125858	-19.1217	0.989958	1
DCAF12L2	-0.0125858	-19.1147	0.989958	1
AC007128.2	-0.0125858	-17.4037	0.989958	1
AL121899.4	-0.0125858	-17.9576	0.989958	1
AC109322.2	-0.0125858	-19.5119	0.989958	1
IL6	-0.0125858	-19.4733	0.989958	1
TAL2	-0.0125858	-19.5	0.989958	1
TEX13D	-0.0125858	-19.3598	0.989958	1
MAJIN	-0.0125858	-19.1145	0.989958	1
BATF2	-0.0125858	-16.2717	0.989958	1
AL158070.1	-0.0125858	-18.8957	0.989958	1
AL121809.1	-0.0125858	-19.5846	0.989958	1
OPHN1	-0.0125858	-19.5285	0.989958	1
AL591506.1	-0.0125858	-17.4595	0.989958	1
CT70	-0.0125858	-19.7463	0.989958	1
SP8	-0.0125858	-16.2717	0.989958	1
IGF2BP3	-0.0125858	-16.2717	0.989958	1
NKAIN3	-0.0125858	-19.3101	0.989958	1
SIRPB1	-0.0125858	-19.4811	0.989958	1
AC074138.1	-0.0125858	-19.7332	0.989958	1
AC061992.2	-0.0125858	-19.5134	0.989958	1
CHRNA7	-0.0125858	-17.4037	0.989958	1
AL109976.1	-0.0125858	-17.887	0.989958	1
AL592463.1	-0.0125858	-19.5523	0.989958	1
AC005833.2	-0.0125858	-18.4112	0.989958	1
MED4-AS1	-0.0125858	-19.6014	0.989958	1
UBOX5-AS1	-0.0125858	-19.4288	0.989958	1
AL157813.2	-0.0125858	-19.5435	0.989958	1
LINC00482	-0.0125858	-17.4595	0.989958	1
C9orf152	-0.0125858	-19.1949	0.989958	1
RSPH10B2	-0.0125858	-19.3272	0.989958	1
PTPN3	-0.0125858	-18.6221	0.989958	1
MTCL1	-0.0125858	-18.8302	0.989958	1
AC060809.1	-0.0125858	-18.791	0.989958	1
EPB41L4B	-0.0125858	-16.2717	0.989958	1
AC091196.1	-0.0125858	-19.249	0.989958	1
AP001094.2	-0.0125858	-18.8866	0.989958	1
AC092368.3	-0.0125858	-18.533	0.989958	1
AC012186.2	-0.0125858	-19.6173	0.989958	1
AC099811.3	-0.0125858	-16.5183	0.989958	1
SPERT	-0.0125858	-16.2717	0.989958	1
AC027307.3	-0.0125858	-19.1977	0.989958	1
TCP10L2	-0.0125858	-19.5317	0.989958	1
AL353747.2	-0.0125858	-16.5183	0.989958	1
ABCC11	-0.0125858	-19.5427	0.989958	1
LINC02487	-0.0125858	-16.5183	0.989958	1
LINC01558	-0.0125858	-16.5183	0.989958	1
GOLGA8R	-0.0125858	-18.533	0.989958	1
AC011978.2	-0.0125858	-19.1692	0.989958	1
AL135910.1	-0.0125858	-19.474	0.989958	1
MUC5B	-0.0125858	-18.9747	0.989958	1
STK31	-0.0125858	-19.3645	0.989958	1
SLC6A13	-0.0125858	-19.6779	0.989958	1
AC021231.1	-0.0125858	-18.9918	0.989958	1
AC007091.1	-0.0125858	-18.2353	0.989958	1
AC009088.2	-0.0125858	-19.7332	0.989958	1
TCN2	-0.0125858	-16.2717	0.989958	1
AC099342.1	-0.0125858	-19.0418	0.989958	1
ZNF462	-0.0125858	-16.2717	0.989958	1
RAET1L	-0.0125858	-18.8503	0.989958	1
AC007325.2	-0.0125858	-18.3524	0.989958	1
FNDC7	-0.0125858	-19.5085	0.989958	1
MLPH	-0.0125858	-19.0122	0.989958	1
SNCA	-0.0125858	-19.1838	0.989958	1
AC079779.3	-0.0125858	-19.6087	0.989958	1
LINC01865	-0.0125858	-19.2867	0.989958	1
PRG4	-0.0125858	-18.685	0.989958	1
PCSK9	-0.0125858	-17.1734	0.989958	1
HMCN1	-0.0125858	-16.2717	0.989958	1
AL078644.2	-0.0125858	-19.6926	0.989958	1
ALPL	-0.0125858	-19.5387	0.989958	1
KRBOX1	-0.0125858	-18.9135	0.989958	1
AC007405.1	-0.0125858	-19.3942	0.989958	1
AC007277.1	-0.0125858	-19.7457	0.989958	1
AC104088.1	-0.0125858	-19.4885	0.989958	1
AL078645.1	-0.0125858	-19.3617	0.989958	1
AL445228.2	-0.0125858	-19.4622	0.989958	1
APOBEC4	-0.0125858	-16.5183	0.989958	1
CELA3B	-0.0125858	-19.3774	0.989958	1
LEXM	-0.0125858	-19.2951	0.989958	1
LPP-AS2	-0.0125858	-19.1531	0.989958	1
AC097467.3	-0.0125858	-19.469	0.989958	1
GRID2	-0.0125858	-19.1958	0.989958	1
AC003986.2	-0.0125858	-18.685	0.989958	1
TWIST1	-0.0125858	-18.7872	0.989958	1
AC099811.5	-0.0125858	-19.4142	0.989958	1
AC004994.1	-0.0125858	-19.4153	0.989958	1
AC009088.3	-0.0125858	-16.2717	0.989958	1
C20orf202	-0.0125858	-19.0096	0.989958	1
GLUD2	-0.0125858	-19.3326	0.989958	1
AC022154.1	-0.0125858	-16.5183	0.989958	1
BAAT	-0.0125858	-19.6219	0.989958	1
TRAJ47	-0.0125858	-19.4142	0.989958	1
AC004540.2	-0.0125858	-19.0122	0.989958	1
XKR4	-0.0125858	-19.3538	0.989958	1
AC079203.2	-0.0125858	-18.9824	0.989958	1
AC007009.1	-0.0125858	-17.4037	0.989958	1
L3MBTL4-AS1	-0.0125858	-17.5583	0.989958	1
AC009268.3	-0.0125858	-19.3696	0.989958	1
AC008026.3	-0.0125858	-19.0033	0.989958	1
AC013470.2	-0.0125858	-19.8188	0.989958	1
AC105219.4	-0.0125858	-16.5183	0.989958	1
FAM124A	-0.0125858	-17.9576	0.989958	1
SERPINE3	-0.0125858	-18.8197	0.989958	1
DGKB	-0.0125858	-17.4037	0.989958	1
AC005550.2	-0.0125858	-18.2105	0.989958	1
AL162632.1	-0.0125858	-19.5422	0.989958	1
ARMCX3-AS1	-0.0125858	-19.2266	0.989958	1
AC005014.2	-0.0125858	-19.6572	0.989958	1
AC073333.1	-0.0125858	-19.0386	0.989958	1
AC234917.3	-0.0125858	-18.212	0.989958	1
ABCB5	-0.0125858	-17.4595	0.989958	1
ZNF843	-0.0125858	-19.5382	0.989958	1
AC005911.1	-0.0125858	-18.4401	0.989958	1
ITGAD	-0.0125858	-18.5755	0.989958	1
DCDC1	-0.0125858	-19.6173	0.989958	1
PRPS1L1	-0.0125858	-19.4606	0.989958	1
CPXM1	-0.0125858	-18.3478	0.989958	1
AC136297.1	-0.0125858	-18.3478	0.989958	1
ANO2	-0.0125858	-19.2535	0.989958	1
RADIL	-0.0125858	-18.9135	0.989958	1
LINC02714	-0.0125858	-19.5462	0.989958	1
RP1	-0.0125858	-17.887	0.989958	1
LINC02345	-0.0125858	-18.9633	0.989958	1
AC087473.1	-0.0125858	-18.8332	0.989958	1
RGS20	-0.0125858	-19.714	0.989958	1
COL15A1	-0.0125858	-18.5176	0.989958	1
HOXA13	-0.0125858	-17.4037	0.989958	1
AC011472.3	-0.0125858	-19.3113	0.989958	1
SPRED1	-0.0125858	-19.0306	0.989958	1
EVX1	-0.0125858	-16.5183	0.989958	1
AC007036.1	-0.0125858	-19.5793	0.989958	1
AL591501.1	-0.0125858	-18.212	0.989958	1
AC005091.1	-0.0125858	-19.4818	0.989958	1
TMEM255A	-0.0125858	-19.3574	0.989958	1
AP001775.2	-0.0125858	-19.7411	0.989958	1
ST18	-0.0125858	-17.4595	0.989958	1
AC135050.1	-0.0125858	-19.2717	0.989958	1
AL442636.1	-0.0125858	-16.5183	0.989958	1
AC116158.1	-0.0125858	-19.6399	0.989958	1
AC007255.1	-0.0125858	-17.1734	0.989958	1
LINC00378	-0.0125858	-19.4062	0.989958	1
AC109630.1	-0.0125858	-19.1224	0.989958	1
ADAMTS8	-0.0125858	-19.701	0.989958	1
AC106886.3	-0.0125858	-19.501	0.989958	1
AC007130.1	-0.0125858	-19.3439	0.989958	1
HOXA3	-0.0125858	-16.5183	0.989958	1
AC009093.1	-0.0125858	-19.052	0.989958	1
POU4F1	-0.0125858	-18.2764	0.989958	1
GSG1L	-0.0125858	-19.0985	0.989958	1
HOXA7	-0.0125858	-18.9152	0.989958	1
AC068875.1	-0.0125858	-18.5225	0.989958	1
LINC02755	-0.0125858	-19.594	0.989958	1
AL159972.1	-0.0125858	-19.5344	0.989958	1
LINC02249	-0.0125858	-19.5412	0.989958	1
AP001033.2	-0.0125858	-17.4595	0.989958	1
AC037198.2	-0.0125858	-19.5314	0.989958	1
AP000944.7	-0.0125858	-19.4974	0.989958	1
AQP1	-0.0125858	-16.2717	0.989958	1
AL512590.3	-0.0125858	-16.2717	0.989958	1
LINC01402	-0.0125858	-18.5176	0.989958	1
AC005258.2	-0.0125858	-18.2764	0.989958	1
LINC02307	-0.0125858	-19.446	0.989958	1
KCNJ1	-0.0125858	-18.2087	0.989958	1
AC008080.4	-0.0125858	-18.4401	0.989958	1
BMPER	-0.0125858	-18.8006	0.989958	1
AC009262.1	-0.0125858	-16.2717	0.989958	1
AC004471.1	-0.0125858	-19.377	0.989958	1
AC016597.1	-0.0125858	-19.5066	0.989958	1
AL353660.1	-0.0125858	-19.602	0.989958	1
RHOXF1	-0.0125858	-19.5228	0.989958	1
BDNF	-0.0125858	-18.685	0.989958	1
GPR176-DT	-0.0125858	-18.4994	0.989958	1
AP000708.1	-0.0125858	-18.8181	0.989958	1
SEC23A-AS1	-0.0125858	-19.2512	0.989958	1
TCEAL2	-0.0125858	-19.7218	0.989958	1
AC011472.1	-0.0125858	-19.6785	0.989958	1
Z98749.1	-0.0125858	-18.2973	0.989958	1
AL136441.1	-0.0125858	-19.3854	0.989958	1
ZG16	-0.0125858	-19.2405	0.989958	1
AC108448.3	-0.0125858	-19.5085	0.989958	1
ACER1	-0.0125858	-19.2232	0.989958	1
AC022966.2	-0.0125858	-19.3538	0.989958	1
AC011442.1	-0.0125858	-19.5076	0.989958	1
IGLC2	-0.0125858	-18.8545	0.989958	1
KNDC1	-0.0125858	-19.487	0.989958	1
AC002551.1	-0.0125858	-18.9135	0.989958	1
AL360020.1	-0.0125858	-18.8251	0.989958	1
NPIPB9	-0.0125858	-19.2971	0.989958	1
LINC00430	-0.0125858	-19.6463	0.989958	1
LINC00379	-0.0125858	-16.5183	0.989958	1
CAMK2B	-0.0125858	-19.6108	0.989958	1
SULT1A2	-0.0125858	-16.2717	0.989958	1
TRAJ50	-0.0125858	-18.0274	0.989958	1
AL354861.2	-0.0125858	-19.5872	0.989958	1
AC010132.1	-0.0125858	-19.3854	0.989958	1
LGR4	-0.0125858	-19.2194	0.989958	1
AC005537.1	-0.0125858	-20.1505	0.989958	1
HECW1	-0.0125858	-19.1738	0.989958	1
IL27	-0.0125858	-18.5225	0.989958	1
LINC02718	-0.0125858	-16.2717	0.989958	1
AL157936.1	-0.0125858	-17.6065	0.989958	1
CA4	-0.0125858	-19.2498	0.989958	1
MIR100HG	-0.0125858	-18.5182	0.989958	1
NPIPB6	-0.0125858	-19.3927	0.989958	1
TMPRSS9	-0.0125858	-19.3113	0.989958	1
BMP2	-0.0125858	-17.1734	0.989958	1
ANGPT4	-0.0125858	-18.9633	0.989958	1
RSPO4	-0.0125858	-18.9601	0.989958	1
ELFN1-AS1	-0.0125858	-17.4037	0.989958	1
AC136944.2	-0.0125858	-19.3811	0.989958	1
LINC00871	-0.0125858	-19.3347	0.989958	1
IGHV1OR16-4	-0.0125858	-18.2087	0.989958	1
CLTRN	-0.0125858	-18.7416	0.989958	1
AC027307.1	-0.0125858	-19.4991	0.989958	1
AC005840.2	-0.0125858	-16.2717	0.989958	1
GOLGA8O	-0.0125858	-19.8812	0.989958	1
AC004837.2	-0.0125858	-16.2717	0.989958	1
AC145285.6	-0.0125858	-19.6787	0.989958	1
AC127526.1	-0.0125858	-18.8181	0.989958	1
MRGPRE	-0.0125858	-16.5183	0.989958	1
EXD1	-0.0125858	-19.3443	0.989958	1
AC092068.2	-0.0125858	-19.2471	0.989958	1
REPS2	-0.0125858	-19.2253	0.989958	1
AC009158.1	-0.0125858	-19.4866	0.989958	1
ADCY1	-0.0125858	-16.2717	0.989958	1
AC006538.1	-0.0125858	-19.5171	0.989958	1
AC004870.2	-0.0125858	-16.2717	0.989958	1
TRAJ53	-0.0125858	-19.0792	0.989958	1
AKAP14	-0.0125858	-19.4894	0.989958	1
AC012313.2	-0.0125858	-19.3696	0.989958	1
SSTR1	-0.0125858	-16.5183	0.989958	1
AQP8	-0.0125858	-19.7749	0.989958	1
HBE1	-0.0125858	-17.182	0.989958	1
ABCA13	-0.0125858	-19.458	0.989958	1
ETV4	-0.0125858	-17.887	0.989958	1
ZPBP	-0.0125858	-18.5823	0.989958	1
AC020743.2	-0.0125858	-19.3517	0.989958	1
POU2F3	-0.0125858	-16.5183	0.989958	1
BARX1-DT	-0.0125858	-16.5183	0.989958	1
THY1	-0.0125858	-19.3696	0.989958	1
WNK2	-0.0125858	-18.8068	0.989958	1
GPC5	-0.0125858	-18.93	0.989958	1
AL449403.1	-0.0125858	-19.7257	0.989958	1
LINC02603	-0.0125858	-19.2415	0.989958	1
AL691447.2	-0.0125858	-19.1949	0.989958	1
AC100771.2	-0.0125858	-19.7429	0.989958	1
AP000866.2	-0.0125858	-19.6219	0.989958	1
AC005746.2	-0.0125858	-19.6859	0.989958	1
AP3B2	-0.0125858	-18.5823	0.989958	1
FUT2	-0.0125858	-17.4037	0.989958	1
SPATA48	-0.0125858	-18.7325	0.989958	1
IGHV3-6	0	0	1	1
LINC02257	-0.0125858	-16.5183	0.989958	1
OCIAD1-AS1	-0.0125858	-19.4151	0.989958	1
AC010733.2	0	0	1	1
ZDHHC22	0	0	1	1
AL161669.1	0	0	1	1
AL583722.4	0	0	1	1
AL583722.2	0	0	1	1
AC093159.1	0	0	1	1
AC016526.1	0	0	1	1
AL583810.2	0	0	1	1
AC092155.1	0	0	1	1
AL583810.1	0	0	1	1
AC016526.4	0	0	1	1
AL583810.3	0	0	1	1
PLD4	0	0	1	1
TMEM247	0	0	1	1
LINC02583	0	0	1	1
LINC01820	0	0	1	1
AL512356.4	0	0	1	1
AC008050.1	0	0	1	1
AL512356.5	0	0	1	1
TGFB3-AS1	0	0	1	1
AL928654.2	0	0	1	1
AC017006.2	0	0	1	1
IGHE	0	0	1	1
IGHG4	0	0	1	1
IGHG2	0	0	1	1
COPDA1	0	0	1	1
IGHGP	0	0	1	1
IGHEP1	0	0	1	1
IGHG1	0	0	1	1
AL157871.1	0	0	1	1
IGHG3	0	0	1	1
AC009396.1	0	0	1	1
AC026888.1	0	0	1	1
AL117190.2	0	0	1	1
AC009396.3	0	0	1	1
DIO2-AS1	0	0	1	1
AL110504.1	0	0	1	1
AC010967.2	0	0	1	1
DIO2	0	0	1	1
AL160313.2	0	0	1	1
AF123462.1	0	0	1	1
AC008056.1	0	0	1	1
AC139712.3	0	0	1	1
AC008056.3	0	0	1	1
AL133368.2	0	0	1	1
LINC01867	0	0	1	1
AC079304.1	0	0	1	1
AL157871.5	0	0	1	1
AC007402.2	0	0	1	1
MEG3	0	0	1	1
AC008056.2	0	0	1	1
AC022469.2	0	0	1	1
SLC25A47	0	0	1	1
AC007402.1	0	0	1	1
AL157871.2	0	0	1	1
AC007682.1	0	0	1	1
AC022469.1	0	0	1	1
AC009234.1	0	0	1	1
AL845552.2	0	0	1	1
AL163974.1	0	0	1	1
LINC00523	0	0	1	1
AL132711.1	0	0	1	1
DLK1	0	0	1	1
AC092567.2	0	0	1	1
U51244.1	0	0	1	1
IGHJ6	0	0	1	1
AF111169.2	0	0	1	1
IGHJ3P	0	0	1	1
LINC02308	0	0	1	1
LINC02311	0	0	1	1
LINC02833	0	0	1	1
LINC02287	0	0	1	1
LINC01813	0	0	1	1
MIR217HG	0	0	1	1
AC009970.1	0	0	1	1
ITPK1-AS1	0	0	1	1
UNC79	0	0	1	1
AL122023.1	0	0	1	1
COX8C	0	0	1	1
PRIMA1	0	0	1	1
FAM181A	0	0	1	1
AL132642.1	0	0	1	1
AL133279.1	0	0	1	1
AL133279.3	0	0	1	1
AL162171.2	0	0	1	1
AL133279.2	0	0	1	1
EFEMP1	0	0	1	1
SERPINA10	0	0	1	1
AL136501.1	0	0	1	1
SERPINA6	0	0	1	1
AL132708.1	0	0	1	1
SERPINA11	0	0	1	1
SERPINA9	0	0	1	1
SERPINA12	0	0	1	1
AL132990.1	0	0	1	1
C14orf180	0	0	1	1
TMEM179	0	0	1	1
AL512357.1	0	0	1	1
AC007376.2	0	0	1	1
AC017006.1	0	0	1	1
LBHD2	0	0	1	1
LINC02280	0	0	1	1
BX927359.1	0	0	1	1
EXOC3L4	0	0	1	1
AC073283.2	0	0	1	1
AL161669.3	0	0	1	1
EPCAM-DT	0	0	1	1
AC007686.5	0	0	1	1
AL139300.2	0	0	1	1
LINC02289	0	0	1	1
AC073283.1	0	0	1	1
AC093732.1	0	0	1	1
AL049840.3	0	0	1	1
AL132801.1	0	0	1	1
AC007686.2	0	0	1	1
LINC00637	0	0	1	1
LINC01629	0	0	1	1
AL583722.3	0	0	1	1
AC007686.4	0	0	1	1
AC016722.1	0	0	1	1
LRRC74A	0	0	1	1
RD3L	0	0	1	1
ASPG	0	0	1	1
AF111169.1	0	0	1	1
AF111169.3	0	0	1	1
AL359399.1	0	0	1	1
KIF26A	0	0	1	1
LINC01119	0	0	1	1
AL512357.2	0	0	1	1
AC093732.2	0	0	1	1
SERPINA4	0	0	1	1
LINC00524	0	0	1	1
AL118558.4	0	0	1	1
AC087457.1	0	0	1	1
AC020892.1	0	0	1	1
AC066613.1	0	0	1	1
ACTC1	0	0	1	1
LINC02322	0	0	1	1
AC091074.2	0	0	1	1
AC114546.1	0	0	1	1
AC114546.2	0	0	1	1
AC100834.2	0	0	1	1
MAPK6-DT	0	0	1	1
DACT1	0	0	1	1
ADD2	0	0	1	1
AC013356.4	0	0	1	1
AC013356.3	0	0	1	1
AC013356.2	0	0	1	1
AC007391.1	0	0	1	1
FNDC4	0	0	1	1
AC022405.1	0	0	1	1
SULT6B1	0	0	1	1
RHOV	0	0	1	1
AC025166.1	0	0	1	1
AL132989.2	0	0	1	1
AC020661.1	0	0	1	1
AC007391.2	0	0	1	1
VIT	0	0	1	1
AC020661.2	0	0	1	1
GCKR	0	0	1	1
INO80-AS1	0	0	1	1
AC020661.4	0	0	1	1
GJD2	0	0	1	1
AL352979.2	0	0	1	1
AC026770.1	0	0	1	1
AL049874.3	0	0	1	1
LINC02853	0	0	1	1
CCDC175	0	0	1	1
AC069404.1	0	0	1	1
TMCO5A	0	0	1	1
AC073964.1	0	0	1	1
LINC01852	0	0	1	1
LINC01883	0	0	1	1
AC022201.1	0	0	1	1
AC016995.1	0	0	1	1
AC009229.1	0	0	1	1
EGR4	0	0	1	1
TGFA-IT1	0	0	1	1
AC116158.2	0	0	1	1
AC078909.2	0	0	1	1
AC022929.1	0	0	1	1
NANOGP8	0	0	1	1
AC020891.1	0	0	1	1
AC010809.2	0	0	1	1
AC009268.2	0	0	1	1
AC019171.1	0	0	1	1
AC018693.1	0	0	1	1
NUTM1	0	0	1	1
SIX4	0	0	1	1
SIX1	0	0	1	1
AC074008.1	0	0	1	1
SALRNA1	0	0	1	1
AC090971.5	0	0	1	1
LINC02252	0	0	1	1
GLDN	0	0	1	1
SIX6	0	0	1	1
AL163953.1	0	0	1	1
AL132989.1	0	0	1	1
FIGLA	0	0	1	1
AL132986.1	0	0	1	1
RTL1	0	0	1	1
AF099810.1	0	0	1	1
NRXN3	0	0	1	1
AC016747.2	0	0	1	1
MEG8	0	0	1	1
MIR381HG	0	0	1	1
MEG9	0	0	1	1
AL132709.7	0	0	1	1
AC068725.1	0	0	1	1
AC009971.1	0	0	1	1
AL355836.2	0	0	1	1
AL355836.4	0	0	1	1
AL355836.3	0	0	1	1
AL359682.1	0	0	1	1
AC009396.2	0	0	1	1
AL355096.1	0	0	1	1
LINC02314	0	0	1	1
ISM2	0	0	1	1
AL049836.2	0	0	1	1
AC107081.4	0	0	1	1
AC009975.2	0	0	1	1
NGB	0	0	1	1
FSHR	0	0	1	1
AC009975.1	0	0	1	1
LHCGR	0	0	1	1
AC007375.3	0	0	1	1
GTF2A1L	0	0	1	1
STON1-GTF2A1L	0	0	1	1
LINC01628	0	0	1	1
AC020661.3	0	0	1	1
AC023908.1	0	0	1	1
AC005234.1	0	0	1	1
AC087721.1	0	0	1	1
C2orf16	0	0	1	1
CRIM1-DT	0	0	1	1
AL133313.1	0	0	1	1
AC022929.2	0	0	1	1
AC020658.2	0	0	1	1
AC020658.5	0	0	1	1
AL352979.4	0	0	1	1
TNFAIP8L3	0	0	1	1
AC087878.1	0	0	1	1
AC113146.1	0	0	1	1
C15orf54	0	0	1	1
AC013652.2	0	0	1	1
AC009229.3	0	0	1	1
AC138655.1	0	0	1	1
AC022196.1	0	0	1	1
AC037198.1	0	0	1	1
AC012100.2	0	0	1	1
PLCB2-AS1	0	0	1	1
GPR176	0	0	1	1
LINC00211	0	0	1	1
AC021755.2	0	0	1	1
AC021755.3	0	0	1	1
BMF-AS1	0	0	1	1
AC007391.3	0	0	1	1
AC020658.4	0	0	1	1
AC020658.3	0	0	1	1
AC005234.2	0	0	1	1
C15orf56	0	0	1	1
ANKRD63	0	0	1	1
AC009229.2	0	0	1	1
SERPINA5	0	0	1	1
LINC02330	0	0	1	1
AL049839.3	0	0	1	1
AC004817.2	0	0	1	1
IGHV7-56	0	0	1	1
AC092669.1	0	0	1	1
LINC01873	0	0	1	1
IGHV3-50	0	0	1	1
LINC01833	0	0	1	1
IGHVII-74-1	0	0	1	1
IGHV3-76	0	0	1	1
IGHD2OR15-2B	0	0	1	1
IGHD1OR15-1B	0	0	1	1
AC126335.1	0	0	1	1
AC060814.5	0	0	1	1
AC060814.4	0	0	1	1
AC060814.3	0	0	1	1
POTEB3	0	0	1	1
AC183088.3	0	0	1	1
LINC02203	0	0	1	1
AC135068.1	0	0	1	1
CCDC177	0	0	1	1
AC135068.3	0	0	1	1
AC135068.7	0	0	1	1
AC135068.8	0	0	1	1
IGHD3OR15-3B	0	0	1	1
AC135068.9	0	0	1	1
AC134981.1	0	0	1	1
AL157996.2	0	0	1	1
POTEB	0	0	1	1
AC134980.2	0	0	1	1
OR4M2	0	0	1	1
IGHV4-55	0	0	1	1
OR4N4	0	0	1	1
IGHV3-54	0	0	1	1
IGHV3-53	0	0	1	1
IGHV3-72	0	0	1	1
IGHV3-73	0	0	1	1
ADAM20	0	0	1	1
IGHVII-67-1	0	0	1	1
IGHV3-74	0	0	1	1
MEIS1-AS3	0	0	1	1
AC004825.3	0	0	1	1
IGHVIV-44-1	0	0	1	1
IGHVII-44-2	0	0	1	1
AC118345.1	0	0	1	1
AC004828.1	0	0	1	1
IGHV1-45	0	0	1	1
IGHV1-46	0	0	1	1
IGHVII-46-1	0	0	1	1
AC004828.2	0	0	1	1
IGHV3-47	0	0	1	1
IGHVIII-47-1	0	0	1	1
IGHV3-48	0	0	1	1
IGHV3-49	0	0	1	1
AC005993.1	0	0	1	1
IGHVII-49-1	0	0	1	1
IGHV3-57	0	0	1	1
AC004900.1	0	0	1	1
AC004817.4	0	0	1	1
IGHV5-51	0	0	1	1
IGHVIII-51-1	0	0	1	1
AC004817.1	0	0	1	1
IGHVII-51-2	0	0	1	1
IGHV3-52	0	0	1	1
IGHVII-53-1	0	0	1	1
GALNT16	0	0	1	1
AC010760.1	0	0	1	1
AL359317.1	0	0	1	1
AC012414.3	0	0	1	1
AC012414.4	0	0	1	1
AL133445.2	0	0	1	1
POTEB2	0	0	1	1
LINC01193	0	0	1	1
IGHD3OR15-3A	0	0	1	1
AL392024.1	0	0	1	1
SIX3-AS1	0	0	1	1
IGHVIII-44	0	0	1	1
IGHD3-3	0	0	1	1
LINC00309	0	0	1	1
IGHD2-2	0	0	1	1
LINC01121	0	0	1	1
AL691403.2	0	0	1	1
IGHD1-1	0	0	1	1
IGHV6-1	0	0	1	1
AC114752.1	0	0	1	1
AC114752.2	0	0	1	1
IGHVII-1-1	0	0	1	1
LGALSL-DT	0	0	1	1
AC093702.1	0	0	1	1
LINC01805	0	0	1	1
IGHVIII-2-1	0	0	1	1
IGHD4-4	0	0	1	1
IGHV4-4	0	0	1	1
IGHV7-4-1	0	0	1	1
IGHV2-5	0	0	1	1
IGHVIII-5-1	0	0	1	1
IGHVIII-5-2	0	0	1	1
AC023310.4	0	0	1	1
SMOC1	0	0	1	1
IGHV1OR15-6	0	0	1	1
GOLGA6L6	0	0	1	1
LINC02831	0	0	1	1
IGHV1OR15-1	0	0	1	1
AL391262.1	0	0	1	1
IGHV1OR15-3	0	0	1	1
ACTN1-AS1	0	0	1	1
AC135068.2	0	0	1	1
IGHV3-75	0	0	1	1
IGHD4OR15-4B	0	0	1	1
AL133445.3	0	0	1	1
IGHVIII-76-1	0	0	1	1
LINC01799	0	0	1	1
AC007179.1	0	0	1	1
IGHV5-78	0	0	1	1
AC007403.1	0	0	1	1
IGHV3-71	0	0	1	1
IGHVII-78-1	0	0	1	1
IGHV4-80	0	0	1	1
IGHV7-81	0	0	1	1
IGHVIII-82	0	0	1	1
IGHV1OR15-9	0	0	1	1
IGHV1OR15-2	0	0	1	1
IGHV3OR15-7	0	0	1	1
IGHD5OR15-5A	0	0	1	1
IGHD5OR15-5B	0	0	1	1
IGHD4OR15-4A	0	0	1	1
AL160191.1	0	0	1	1
IGHD2OR15-2A	0	0	1	1
IGHD1OR15-1A	0	0	1	1
AC026495.1	0	0	1	1
SLC8A3	0	0	1	1
IGHV3-79	0	0	1	1
IGHV2-70	0	0	1	1
IGHV1-69D	0	0	1	1
IGHV3-69-1	0	0	1	1
AL133240.1	0	0	1	1
AL139193.1	0	0	1	1
LINC01467	0	0	1	1
LINC02296	0	0	1	1
AL157688.1	0	0	1	1
AC104781.1	0	0	1	1
AL137786.2	0	0	1	1
AC093110.1	0	0	1	1
AL356807.1	0	0	1	1
LINC02305	0	0	1	1
AL137786.3	0	0	1	1
LINC00618	0	0	1	1
AL049833.4	0	0	1	1
AL162872.1	0	0	1	1
AL049833.2	0	0	1	1
AL049833.1	0	0	1	1
LINC02304	0	0	1	1
AL158800.1	0	0	1	1
AC092839.2	0	0	1	1
AC104781.2	0	0	1	1
AC092839.1	0	0	1	1
AL355097.1	0	0	1	1
AL359238.1	0	0	1	1
TSPYL6	0	0	1	1
AL355095.1	0	0	1	1
LINC02301	0	0	1	1
AL132719.1	0	0	1	1
C14orf177	0	0	1	1
AL132796.1	0	0	1	1
CCDC85A	0	0	1	1
AC132153.1	0	0	1	1
AL162171.1	0	0	1	1
AL133153.2	0	0	1	1
AL135746.1	0	0	1	1
AC011306.1	0	0	1	1
SERPINA3	0	0	1	1
AC007743.1	0	0	1	1
AL133240.2	0	0	1	1
FOXN3-AS2	0	0	1	1
AL137230.1	0	0	1	1
AL356805.1	0	0	1	1
AL357093.1	0	0	1	1
AC007100.2	0	0	1	1
AC007179.2	0	0	1	1
AL161662.1	0	0	1	1
AC007100.1	0	0	1	1
LINC01793	0	0	1	1
AL355838.1	0	0	1	1
LINC02317	0	0	1	1
AL096869.3	0	0	1	1
AL096869.1	0	0	1	1
AL096869.2	0	0	1	1
SLC24A4	0	0	1	1
AL138478.1	0	0	1	1
AL139193.2	0	0	1	1
LINC01795	0	0	1	1
LINC02321	0	0	1	1
AL137785.1	0	0	1	1
AL135818.3	0	0	1	1
AC007132.1	0	0	1	1
AL121768.1	0	0	1	1
AC007381.1	0	0	1	1
AC007381.2	0	0	1	1
LINC00642	0	0	1	1
AC078909.1	0	0	1	1
AL132796.2	0	0	1	1
AL162151.1	0	0	1	1
AL355102.5	0	0	1	1
BDKRB1	0	0	1	1
TCL1A	0	0	1	1
IGHJ5	0	0	1	1
IGHJ4	0	0	1	1
AC009236.1	0	0	1	1
IGHV1-58	0	0	1	1
IGHV4-59	0	0	1	1
IGHV3-60	0	0	1	1
IGHVII-60-1	0	0	1	1
IGHV4-61	0	0	1	1
IGHV3-62	0	0	1	1
AC004816.2	0	0	1	1
IGHVII-62-1	0	0	1	1
IGHV3-63	0	0	1	1
IGHV3-65	0	0	1	1
IGHVII-65-1	0	0	1	1
IGHV3-66	0	0	1	1
MEIS1-AS2	0	0	1	1
IGHV1-67	0	0	1	1
AC004825.2	0	0	1	1
LINC01798	0	0	1	1
IGHVIII-67-2	0	0	1	1
IGHVIII-67-3	0	0	1	1
IGHVIII-67-4	0	0	1	1
IGHV1-68	0	0	1	1
IGHV1-69	0	0	1	1
LINC01797	0	0	1	1
IGHV2-70D	0	0	1	1
AL355102.1	0	0	1	1
AL049775.2	0	0	1	1
LINC02329	0	0	1	1
LINC00911	0	0	1	1
GPR75	0	0	1	1
AL132819.1	0	0	1	1
C2orf73	0	0	1	1
AL121612.2	0	0	1	1
AL355102.3	0	0	1	1
AL357172.1	0	0	1	1
AL121612.1	0	0	1	1
LINC02279	0	0	1	1
AL352955.1	0	0	1	1
AL358292.1	0	0	1	1
AL390254.1	0	0	1	1
AL356017.1	0	0	1	1
LINC01148	0	0	1	1
LINC02309	0	0	1	1
AL162151.3	0	0	1	1
AL161753.1	0	0	1	1
AL133467.1	0	0	1	1
LINC02318	0	0	1	1
AL133467.4	0	0	1	1
TCL6	0	0	1	1
AL355102.4	0	0	1	1
TCL1B	0	0	1	1
FLRT2	0	0	1	1
AL139020.1	0	0	1	1
AL133167.1	0	0	1	1
TUNAR	0	0	1	1
AL049775.3	0	0	1	1
AL049775.1	0	0	1	1
AC012358.1	0	0	1	1
BDKRB2	0	0	1	1
LINC02292	0	0	1	1
CYP19A1	0	0	1	1
MEIS2	0	0	1	1
AC018563.1	0	0	1	1
ANKRD9	-0.0023307	0.238592	0.99814	1
MMP25-AS1	-0.00227243	-0.0839178	0.998187	1
BBS12	-0.00215589	-0.198656	0.99828	1
LRRC46	-0.00209763	-0.597108	0.998326	1
PPP1R12A-AS1	-0.00209763	-0.391585	0.998326	1
TRAJ9	-0.00209763	-0.590508	0.998326	1
SPI1	-0.00209763	-0.947206	0.998326	1
TACSTD2	-0.00209763	-0.48605	0.998326	1
GARNL3	-0.00209763	-0.46747	0.998326	1
RPRD1B	-0.00203936	-0.221327	0.998373	1
STPG4	-0.00198109	-0.151722	0.998419	1
AC015853.2	-0.00198109	-0.175553	0.998419	1
AC107884.1	-0.00198109	-0.455653	0.998419	1
AC016355.1	-0.00198109	-0.219555	0.998419	1
CERKL	-0.00198109	-0.907971	0.998419	1
DUSP19	-0.00198109	-0.384351	0.998419	1
FRMD5	-0.00198109	-0.521018	0.998419	1
AC104653.1	-0.00198109	-0.421669	0.998419	1
EBI3	-0.00198109	0.442355	0.998419	1
MADCAM1	-0.00198109	-0.475982	0.998419	1
KLF5	-0.00198109	-0.438728	0.998419	1
AC091978.1	-0.00198109	-0.280087	0.998419	1
ALDH2	-0.00198109	-0.697145	0.998419	1
BCL2L14	-0.00186456	-0.343015	0.998512	1
NDUFA4L2	-0.00186456	-0.16853	0.998512	1
LINC01118	-0.00186456	-0.166323	0.998512	1
VWDE	-0.00186456	-0.217336	0.998512	1
CEACAM5	-0.00186456	-0.348461	0.998512	1
PLGLB2	-0.00174802	-0.31153	0.998605	1
CEP97	-0.00256376	-0.207172	0.997954	1
AC006160.1	-0.00174802	-0.251662	0.998605	1
PLA2G6	-0.00262203	-0.102726	0.997908	1
CBL	-0.00297164	-0.0900124	0.997629	1
SEMA4D	-0.0055354	-0.08389	0.995583	1
ZNF674-AS1	-0.00547713	-0.107978	0.99563	1
ADAM10	-0.00547713	-0.0356766	0.99563	1
FAM168A	-0.0053606	-0.106768	0.995723	1
WWC3	-0.0053606	-0.200342	0.995723	1
LRRC8C-DT	-0.00477792	-0.470652	0.996188	1
LRCH4	-0.00471966	-0.0153946	0.996234	1
AC104596.1	-0.00466139	-0.00617514	0.996281	1
ZNF780A	-0.00454486	-0.11663	0.996374	1
AC093249.6	-0.00442832	-0.311056	0.996467	1
AC099560.1	-0.00442832	-0.260207	0.996467	1
MTREX	-0.00431179	-0.0809093	0.99656	1
SNPH	-0.00419525	0.0936582	0.996653	1
AL133268.4	-0.00419525	-0.240657	0.996653	1
SULT1A3	-0.00396218	-0.20213	0.996839	1
AC005586.1	-0.00396218	-0.198271	0.996839	1
TGFBI	-0.00396218	-0.19163	0.996839	1
RNF111	-0.00396218	-0.0842827	0.996839	1
HLF	-0.00372911	-0.133524	0.997025	1
AC013652.1	-0.00361258	-0.152665	0.997118	1
BAHD1	-0.00361258	0.0755141	0.997118	1
USP24	-0.00349604	-0.135581	0.997211	1
CYB5D1	-0.00349604	-0.0509908	0.997211	1
FBXL22	-0.00337951	0.0366912	0.997304	1
PWWP2A	-0.00332124	-0.0513775	0.99735	1
NAP1L2	-0.00326297	0.0677031	0.997397	1
SDHAF4	-0.00314644	-0.107594	0.99749	1
FCGRT	-0.00314644	-0.257009	0.99749	1
TMEM123	-0.00314644	0.00428759	0.99749	1
NSMCE2	-0.00297164	-0.139558	0.997629	1
MIR302CHG	-0.00174802	-0.14648	0.998605	1
PLAT	-0.00174802	-0.0832707	0.998605	1
DTL	-0.00174802	-0.265484	0.998605	1
SLC45A1	-0.00104881	0.791497	0.999163	1
NAIF1	-0.000874011	-0.098382	0.999303	1
TAF1A	-0.000757476	-0.107712	0.999396	1
GNPTG	-0.000582674	-0.0176473	0.999535	1
CYB561D1	-0.000466139	-0.0456643	0.999628	1
SMG1	-0.000407872	-0.0349221	0.999675	1
ZNF133	-0.000349604	-0.0553697	0.999721	1
ZNF773	-0.000174802	-0.191512	0.999861	1
GOLGA6L2	0	0	1	1
AL137191.1	0	0	1	1
LINC01794	0	0	1	1
AC084782.1	0	0	1	1
LINC01812	0	0	1	1
TRPM1	0	0	1	1
AL049871.1	0	0	1	1
RHOJ	0	0	1	1
AC009562.1	0	0	1	1
BCL2L10	0	0	1	1
GPHB5	0	0	1	1
AC092431.1	0	0	1	1
AC026150.3	0	0	1	1
PWRN4	0	0	1	1
LINC01914	0	0	1	1
AC114802.1	0	0	1	1
AC087490.1	0	0	1	1
CNRIP1	0	0	1	1
LINC01913	0	0	1	1
C1GALT1C1L	0	0	1	1
AC009413.2	0	0	1	1
ZBTB32	-0.00116535	0.588772	0.99907	1
AC004803.1	-0.00139842	0.274634	0.998884	1
PPFIBP2	-0.00139842	0.37337	0.998884	1
NOL3	-0.00139842	0.179855	0.998884	1
ARMH3	-0.00174802	-0.0697436	0.998605	1
RAC3	-0.00174802	-0.193485	0.998605	1
RNF122	-0.00174802	-0.318492	0.998605	1
IL1B	-0.00174802	-0.662427	0.998605	1
MALINC1	-0.00174802	-0.0427569	0.998605	1
DBH-AS1	-0.00163149	0.0723306	0.998698	1
ZNF793-AS1	-0.00163149	-0.194034	0.998698	1
AC010332.3	-0.00163149	-0.0584763	0.998698	1
VIPR1	-0.00163149	0.12485	0.998698	1
MIR4422HG	-0.00163149	0.00574495	0.998698	1
TMPPE	-0.00163149	-0.13159	0.998698	1
AL353622.1	-0.00163149	-0.123802	0.998698	1
LINC02696	-0.00163149	-0.252447	0.998698	1
CDC42BPB	-0.00163149	-0.0995698	0.998698	1
AC025171.1	-0.00576847	-0.230855	0.995397	1
GPRIN1	-0.00163149	-0.102286	0.998698	1
AC091982.3	-0.00163149	0.360468	0.998698	1
B3GAT2	-0.00151495	0.086924	0.998791	1
AL450992.2	-0.00151495	0.0427468	0.998791	1
LINC00880	-0.00151495	0.186849	0.998791	1
MYH10	-0.00151495	-0.0840659	0.998791	1
TRPM2	-0.00151495	0.34908	0.998791	1
AP000919.3	-0.00151495	0.154192	0.998791	1
NR6A1	-0.00151495	0.171569	0.998791	1
ANKS6	-0.00151495	0.0261772	0.998791	1
ACADSB	-0.00139842	-0.129598	0.998884	1
TMEM217	-0.00139842	0.0252722	0.998884	1
DNAH6	-0.00139842	0.268195	0.998884	1
LY6E-DT	-0.00139842	0.0506067	0.998884	1
AC110611.1	-0.00139842	0.50968	0.998884	1
OCLN	-0.00163149	0.085671	0.998698	1
NEU3	-0.00605981	-0.186682	0.995165	1
GCHFR	-0.00605981	-0.0594176	0.995165	1
PHKB	-0.00617634	-0.0784334	0.995072	1
SULT1B1	-0.0125858	-16.5183	0.989958	1
AL136171.2	-0.0125858	-18.007	0.989958	1
C1orf194	-0.0125858	-19.7534	0.989958	1
SETSIP	-0.0125858	-18.9082	0.989958	1
MAP2	-0.0125858	-19.227	0.989958	1
CAPN9	-0.0125858	-17.4037	0.989958	1
AL357556.4	-0.0125858	-18.7787	0.989958	1
LINC01494	-0.0125858	-19.1897	0.989958	1
UNC80	-0.0125858	-19.7075	0.989958	1
LINC02067	-0.0125858	-19.301	0.989958	1
REG1A	-0.0125858	-19.5302	0.989958	1
LINC02609	-0.0125858	-19.5407	0.989958	1
AC096586.1	-0.0125858	-18.0274	0.989958	1
AC108865.1	-0.0125858	-16.5183	0.989958	1
CPS1	-0.0125858	-19.5176	0.989958	1
AC110792.3	-0.0125858	-19.5322	0.989958	1
LINC00582	-0.0125858	-19.4483	0.989958	1
ESRRG	-0.0125858	-16.5183	0.989958	1
AGT	-0.0125858	-16.5183	0.989958	1
AL158214.2	-0.0125858	-19.1509	0.989958	1
LINC01192	-0.0125858	-19.3407	0.989958	1
PROX1	-0.0125858	-19.4211	0.989958	1
AC015969.1	-0.0125858	-19.4815	0.989958	1
AC023115.1	-0.0125858	-19.3452	0.989958	1
LNX1-AS2	-0.0125858	-16.2717	0.989958	1
VWC2L	-0.0125858	-19.501	0.989958	1
AL360270.2	-0.0125858	-19.2551	0.989958	1
ARHGEF26	-0.0125858	-19.2981	0.989958	1
TCF7L1	-0.0125858	-19.9746	0.989958	1
LINC01828	-0.0125858	-19.7278	0.989958	1
AL121990.1	-0.0125858	-19.1734	0.989958	1
AC079610.2	-0.0125858	-18.0274	0.989958	1
AL391244.2	-0.0125858	-19.4622	0.989958	1
GRM2	-0.0125858	-17.4595	0.989958	1
AC093001.1	-0.0125858	-17.5583	0.989958	1
AC093001.2	-0.0125858	-16.5183	0.989958	1
STAB1	-0.0125858	-17.55	0.989958	1
AC053503.2	-0.0125858	-19.4284	0.989958	1
WNT9A	-0.0125858	-19.4236	0.989958	1
LINC00184	-0.0125858	-18.9918	0.989958	1
AC018462.1	-0.0125858	-19.4117	0.989958	1
HLX-AS1	-0.0125858	-17.5583	0.989958	1
AC079354.3	0	0	1	1
DIRC3-AS1	-0.0125858	-19.1671	0.989958	1
GBP6	-0.0125858	-19.1042	0.989958	1
LINC01364	-0.0125858	-19.7031	0.989958	1
TRIML2	-0.0125858	-19.4015	0.989958	1
AC099568.2	-0.0125858	-18.8197	0.989958	1
MOGAT1	-0.0125858	-18.8212	0.989958	1
PGBD5	-0.0125858	-19.7317	0.989958	1
KCNE4	-0.0125858	-18.859	0.989958	1
LINC02585	-0.0125858	-19.5679	0.989958	1
AL390195.2	-0.0125858	-19.4844	0.989958	1
U73166.1	-0.0125858	-19.3696	0.989958	1
SEMA3B-AS1	-0.0125858	-16.5183	0.989958	1
TGFB2	-0.0125858	-19.377	0.989958	1
AC079610.1	-0.0125858	-16.5183	0.989958	1
AL034417.2	-0.0125858	-19.5749	0.989958	1
LINC02785	-0.0125858	-18.911	0.989958	1
LINC01953	-0.0125858	-18.1732	0.989958	1
ENAH	-0.0125858	-16.2717	0.989958	1
AC110772.2	-0.0125858	-16.2717	0.989958	1
AL034417.3	-0.0125858	-19.4254	0.989958	1
U73169.1	-0.0125858	-18.2602	0.989958	1
GOLGA8Q	0	0	1	1
TTLL10	-0.0125858	-19.0792	0.989958	1
LINC02608	-0.0125858	-17.6065	0.989958	1
SLC25A26	-0.01177	-0.158168	0.990609	1
LARS2	-0.0111291	-0.257916	0.99112	1
BEX5	-0.0109543	-0.22602	0.99126	1
SPG11	-0.0108377	-0.0337924	0.991353	1
LARP4B	-0.0107795	-0.0542841	0.991399	1
AC018816.1	-0.0102551	0.00886543	0.991818	1
ZNF518B	-0.0101385	-0.210452	0.991911	1
PYROXD1	-0.00978892	-0.0662701	0.99219	1
MRM1	-0.00955585	-0.103359	0.992376	1
TRIP12	-0.00920625	0.0320984	0.992655	1
RBSN	-0.00908971	-0.173537	0.992748	1
ZIK1	-0.00885664	-0.171343	0.992934	1
BLOC1S3	-0.00885664	-0.0866751	0.992934	1
RPAP1	-0.00868184	-0.117914	0.993073	1
WIPF1	-0.00862357	0.0815898	0.993119	1
PSKH1	-0.00850704	-0.0928722	0.993212	1
GRAMD4	-0.00827397	-0.0637988	0.993398	1
LINC01473	-0.0080409	0.00844186	0.993584	1
MTPN	-0.0078661	-0.0596258	0.993724	1
SGPP1	-0.00769129	0.0789003	0.993863	1
PLCH2	-0.00745822	-0.349563	0.994049	1
CKB	-0.00745822	-0.413654	0.994049	1
TSC1	-0.00745822	-0.0972675	0.994049	1
ABLIM2	-0.00734169	-0.0554035	0.994142	1
ZNF275	-0.00734169	-0.355456	0.994142	1
ZNF724	-0.00722515	-0.333532	0.994235	1
LAMTOR5-AS1	-0.00664248	-0.122591	0.9947	1
WDR73	-0.00664248	-0.019182	0.9947	1
IFT81	-0.00617634	-0.157182	0.995072	1
MYBPHL	-0.0125858	-17.887	0.989958	1
BMP10	-0.0125858	-19.6978	0.989958	1
FN1	-0.0125858	-18.2087	0.989958	1
AL359915.1	-0.0125858	-19.3889	0.989958	1
LINC02068	-0.0125858	-16.5183	0.989958	1
ARL14	-0.0125858	-18.4459	0.989958	1
RNF223	-0.0125858	-16.2717	0.989958	1
LOXL3	-0.0125858	-19.4806	0.989958	1
AC012494.1	-0.0125858	-17.6697	0.989958	1
WARS2-IT1	-0.0125858	-19.4878	0.989958	1
CCDC195	-0.0125858	-19.1224	0.989958	1
PF4	-0.0125858	-16.5183	0.989958	1
AL356310.1	-0.0125858	-16.5183	0.989958	1
IL17RD	-0.0125858	-16.5183	0.989958	1
LEMD1-DT	-0.0125858	-18.6462	0.989958	1
CCDC110	-0.0125858	-20.0758	0.989958	1
AC020550.2	-0.0125858	-16.5183	0.989958	1
AC021016.3	-0.0125858	-18.9442	0.989958	1
ACTG2	-0.0125858	-18.3719	0.989958	1
AL139287.1	-0.0125858	-19.2631	0.989958	1
HLX	-0.0125858	-17.55	0.989958	1
ABCA12	-0.0125858	-17.1734	0.989958	1
MXRA8	-0.0125858	-19.2498	0.989958	1
AC078788.1	-0.0125858	-19.6017	0.989958	1
LSMEM2	-0.0125858	-19.0103	0.989958	1
AC020551.1	-0.0125858	-19.4405	0.989958	1
TAS1R3	-0.0125858	-19.4945	0.989958	1
LINC01098	-0.0125858	-16.2717	0.989958	1
ADGRL4	-0.0125858	-19.5533	0.989958	1
KCNA2	-0.0125858	-19.2459	0.989958	1
AC115284.4	-0.0125858	-17.182	0.989958	1
MEIS1	-0.0125858	-19.7752	0.989958	1
CACNA2D3	-0.0125858	-19.7209	0.989958	1
FAM149A	-0.0125858	-19.5679	0.989958	1
AC073641.1	-0.0125858	-19.235	0.989958	1
AC064836.2	-0.0125858	-18.9907	0.989958	1
AL358333.1	0	0	1	1
AC023906.4	0	0	1	1
OTX2	0	0	1	1
AL355834.1	0	0	1	1
AC084757.4	0	0	1	1
LINC01318	0	0	1	1
LINC01143	0	0	1	1
AC073657.1	0	0	1	1
AC020659.2	0	0	1	1
AC012593.1	0	0	1	1
AC073218.1	0	0	1	1
CCDC121	0	0	1	1
HDC	0	0	1	1
LINC02331	0	0	1	1
AL049838.1	0	0	1	1
AC013452.2	0	0	1	1
AC039056.2	0	0	1	1
EHD4-AS1	0	0	1	1
XDH	0	0	1	1
AC091073.1	0	0	1	1
AC008170.1	0	0	1	1
AC012379.2	0	0	1	1
PLA2G4E	0	0	1	1
AL138479.2	0	0	1	1
AL359792.1	0	0	1	1
AC012379.1	0	0	1	1
CLEC4F	0	0	1	1
NOTO	0	0	1	1
AC039056.1	0	0	1	1
PLA2G4D	0	0	1	1
CD207	0	0	1	1
SRD5A2	0	0	1	1
BMP4	0	0	1	1
AL133247.1	0	0	1	1
STRC	0	0	1	1
AC124312.2	0	0	1	1
AC012378.1	0	0	1	1
AC127522.1	0	0	1	1
PKDCC	0	0	1	1
AC073046.1	0	0	1	1
AC090983.1	0	0	1	1
GKN2	0	0	1	1
NPAP1	0	0	1	1
AL139022.2	0	0	1	1
AC066613.2	0	0	1	1
AC010809.3	0	0	1	1
AC084757.3	0	0	1	1
VAX2	0	0	1	1
AC019127.1	0	0	1	1
AL133244.2	0	0	1	1
AC090510.3	0	0	1	1
AL133243.1	0	0	1	1
AC022467.1	0	0	1	1
BIRC6-AS1	0	0	1	1
ATP6V1B1	0	0	1	1
AC022467.2	0	0	1	1
AC066612.1	0	0	1	1
AL137100.3	0	0	1	1
AC068724.1	0	0	1	1
AL161757.4	0	0	1	1
EPB42	0	0	1	1
TGM7	0	0	1	1
AC009852.1	0	0	1	1
AL121655.1	0	0	1	1
LINC01946	0	0	1	1
AC009305.1	0	0	1	1
AL161757.3	0	0	1	1
AC104695.4	0	0	1	1
AC012366.1	0	0	1	1
AL139316.1	0	0	1	1
SLC24A5	0	0	1	1
AC122108.2	0	0	1	1
AC092078.3	0	0	1	1
AC023905.1	0	0	1	1
AC007040.1	0	0	1	1
EMX1	0	0	1	1
TERB2	0	0	1	1
AC092078.1	0	0	1	1
AC091117.2	0	0	1	1
AC092078.2	0	0	1	1
LINC01491	0	0	1	1
AC012050.1	0	0	1	1
AC009558.2	0	0	1	1
AC091117.1	0	0	1	1
AC106870.1	0	0	1	1
AC106870.2	0	0	1	1
AC122108.1	0	0	1	1
AC016134.1	0	0	1	1
AC019064.1	0	0	1	1
AC012170.3	0	0	1	1
AC021351.1	0	0	1	1
AC087516.1	0	0	1	1
AC087516.2	0	0	1	1
AC074366.1	0	0	1	1
AC020891.2	0	0	1	1
AC020891.3	0	0	1	1
AL133299.1	0	0	1	1
AC109642.1	0	0	1	1
LINC01936	0	0	1	1
CAPN13	0	0	1	1
AC009301.1	0	0	1	1
AC084882.1	0	0	1	1
CYP26B1	0	0	1	1
AC074096.1	0	0	1	1
AC104695.3	0	0	1	1
AC105398.1	0	0	1	1
AC051619.8	0	0	1	1
SLC28A2	0	0	1	1
AC007881.4	0	0	1	1
AC073941.1	0	0	1	1
PCARE	0	0	1	1
AC097724.1	0	0	1	1
AC007881.2	0	0	1	1
AC074011.1	0	0	1	1
AC090527.1	0	0	1	1
TCF23	0	0	1	1
AC090527.3	0	0	1	1
AC012405.1	0	0	1	1
AL138995.1	0	0	1	1
AC007881.3	0	0	1	1
AL355073.2	0	0	1	1
AC068722.2	0	0	1	1
AC068722.1	0	0	1	1
AC091074.3	0	0	1	1
AL355073.1	0	0	1	1
AC104695.1	0	0	1	1
AC079352.1	0	0	1	1
AL355103.1	0	0	1	1
AC009558.1	0	0	1	1
AL133444.1	0	0	1	1
GALNT14	0	0	1	1
AL163952.1	0	0	1	1
SPTB	0	0	1	1
AC124312.3	0	0	1	1
PRR30	0	0	1	1
KCNH5	0	0	1	1
AC007317.2	0	0	1	1
AL358334.2	0	0	1	1
AC007317.1	0	0	1	1
AC007877.1	0	0	1	1
AC090970.1	0	0	1	1
GOLGA6L1	0	0	1	1
AC010987.1	0	0	1	1
LINC00644	0	0	1	1
AC139426.2	0	0	1	1
MNS1	0	0	1	1
GOLGA8K	0	0	1	1
AL390816.2	0	0	1	1
GOLGA6L22	0	0	1	1
AL390816.1	0	0	1	1
IGHV1OR15-4	0	0	1	1
GOLGA8S	0	0	1	1
AC120045.1	0	0	1	1
GABRA5	0	0	1	1
AL161756.3	0	0	1	1
AC012060.1	0	0	1	1
FRMD6-AS2	0	0	1	1
LINC00929	0	0	1	1
WDR72	0	0	1	1
AC090696.1	0	0	1	1
AL358332.1	0	0	1	1
AC066614.1	0	0	1	1
OXER1	0	0	1	1
AC021979.2	0	0	1	1
RDH12	0	0	1	1
AC012236.1	0	0	1	1
C2orf91	0	0	1	1
AL358334.3	0	0	1	1
GOLGA8H	0	0	1	1
MAGEL2	0	0	1	1
AL049835.1	0	0	1	1
AC100756.4	0	0	1	1
AC126407.1	0	0	1	1
AC091057.3	0	0	1	1
AC023906.2	0	0	1	1
AC023906.5	0	0	1	1
AC084782.2	0	0	1	1
AC123768.4	0	0	1	1
GOLGA8N	0	0	1	1
AC123768.2	0	0	1	1
AC092653.1	0	0	1	1
AC073263.2	0	0	1	1
LINC02490	0	0	1	1
AC123768.1	0	0	1	1
AC090970.2	0	0	1	1
SYT16	0	0	1	1
LINC01303	0	0	1	1
TMEM178A	0	0	1	1
AC084782.3	0	0	1	1
AC055874.1	0	0	1	1
AC010999.2	0	0	1	1
AC013403.2	0	0	1	1
AC016700.3	0	0	1	1
AL121820.2	0	0	1	1
AC007684.2	0	0	1	1
GREM1	0	0	1	1
C2orf78	0	0	1	1
AC007422.1	0	0	1	1
AC090877.2	0	0	1	1
AL358334.4	0	0	1	1
GOLGA8G	0	0	1	1
LINC02346	0	0	1	1
AC102941.2	0	0	1	1
AL591770.1	0	0	1	1
AL358333.2	0	0	1	1
AC068726.1	0	0	1	1
GKN1	0	0	1	1
AC013480.1	0	0	1	1
DNAJC5G	0	0	1	1
AC022613.3	0	0	1	1
ANTXR1	0	0	1	1
AC087463.2	0	0	1	1
AC087463.1	0	0	1	1
AC022613.2	0	0	1	1
AC111152.2	0	0	1	1
PWRN2	0	0	1	1
GOLGA8J	0	0	1	1
PYGO1	0	0	1	1
PWRN1	0	0	1	1
AC102941.1	0	0	1	1
GOLGA8T	0	0	1	1
AC087463.3	0	0	1	1
AC107980.1	0	0	1	1
AC016044.1	0	0	1	1
ONECUT1	0	0	1	1
AC174469.1	0	0	1	1
AC100774.1	0	0	1	1
AL079307.2	0	0	1	1
AC124312.5	0	0	1	1
KCNG3	0	0	1	1
PRTG	0	0	1	1
AL049869.2	0	0	1	1
AL157997.1	0	0	1	1
GOLGA6L7	0	0	1	1
AC016266.1	0	0	1	1
AL391261.4	0	0	1	1
AC012378.2	0	0	1	1
PROKR1	0	0	1	1
AL122125.1	0	0	1	1
LINC02290	0	0	1	1
AC100836.1	0	0	1	1
LINC02248	0	0	1	1
AC084759.2	0	0	1	1
AC009878.2	0	0	1	1
AC011196.1	0	0	1	1
LINC02590	0	0	1	1
GABRG3-AS1	0	0	1	1
AC018926.1	0	0	1	1
AC009878.1	0	0	1	1
NAT8	0	0	1	1
AC144833.1	0	0	1	1
LINC02324	0	0	1	1
CGREF1	0	0	1	1
AC104002.1	0	0	1	1
AL139022.1	0	0	1	1
AC104002.2	0	0	1	1
AC025272.1	0	0	1	1
UNC13C	0	0	1	1
AC104002.3	0	0	1	1
AC021979.1	0	0	1	1
LINC02310	0	0	1	1
GABRB3	0	0	1	1
AC021979.3	0	0	1	1
GOLGA8M	0	0	1	1
GOLGA8M-1	0	0	1	1
AL391261.2	0	0	1	1
AP003066.1	0	0	1	1
AL929601.3	0	0	1	1
SLN	0	0	1	1
AL110503.1	0	0	1	1
SSBP3-AS1	0	0	1	1
GGTLC1	0	0	1	1
CST2	0	0	1	1
AL591074.1	0	0	1	1
CST1	0	0	1	1
AL591074.2	0	0	1	1
CST4	0	0	1	1
AL121894.3	0	0	1	1
AL121894.1	0	0	1	1
CST5	0	0	1	1
LINC01747	0	0	1	1
AL355483.3	0	0	1	1
AL121897.1	0	0	1	1
AL031651.2	0	0	1	1
KIAA1755	0	0	1	1
AL592182.3	0	0	1	1
AL031651.1	0	0	1	1
DMRTA2	0	0	1	1
AL162293.1	0	0	1	1
LINC00489	0	0	1	1
AL359555.4	0	0	1	1
LINC01746	0	0	1	1
NNAT	0	0	1	1
AL049637.2	0	0	1	1
AL034422.1	0	0	1	1
GHRH	0	0	1	1
C1orf185	0	0	1	1
AL121895.2	0	0	1	1
AL158090.1	0	0	1	1
AL121895.1	0	0	1	1
AL157413.1	0	0	1	1
AL080312.2	0	0	1	1
DMRTB1	0	0	1	1
LINC00028	0	0	1	1
REM1	0	0	1	1
AC119428.1	0	0	1	1
CCM2L	0	0	1	1
AL121772.2	0	0	1	1
CDCP2	0	0	1	1
CST8	0	0	1	1
AL109954.2	0	0	1	1
AL109954.1	0	0	1	1
AL096677.2	0	0	1	1
CST11	0	0	1	1
CSTL1	0	0	1	1
AL161644.1	0	0	1	1
CST9L	0	0	1	1
AL035415.1	0	0	1	1
LINC00656	0	0	1	1
AC099796.2	0	0	1	1
LINC02784	0	0	1	1
SSTR4	0	0	1	1
AL049651.2	0	0	1	1
AL049651.1	0	0	1	1
AL158175.1	0	0	1	1
AL118508.1	0	0	1	1
AL121772.1	0	0	1	1
CST9	0	0	1	1
AL121894.2	0	0	1	1
AL357673.2	0	0	1	1
VSX1	0	0	1	1
AL049594.1	0	0	1	1
AL109614.1	0	0	1	1
AL035420.2	0	0	1	1
AL359555.2	0	0	1	1
AL034550.3	0	0	1	1
AL034550.1	0	0	1	1
AL121583.1	0	0	1	1
AL445183.1	0	0	1	1
AL050343.3	0	0	1	1
BPIFA1	0	0	1	1
AC099677.4	0	0	1	1
GDF5	0	0	1	1
GDF5OS	0	0	1	1
FAM83C	0	0	1	1
FAM83C-AS1	0	0	1	1
TXNDC12-AS1	0	0	1	1
AL356652.1	0	0	1	1
AL109923.1	0	0	1	1
BPIFB1	0	0	1	1
ITCH-IT1	0	0	1	1
AL356299.2	0	0	1	1
AL591167.1	0	0	1	1
AL031668.1	0	0	1	1
AL050349.1	0	0	1	1
AL121906.1	0	0	1	1
C20orf144	0	0	1	1
AL121906.2	0	0	1	1
ITCH-AS1	0	0	1	1
LNCNEF	0	0	1	1
FOXA2	0	0	1	1
LINC00261	0	0	1	1
HAO1	0	0	1	1
LINC01706	0	0	1	1
AL445183.2	0	0	1	1
AL133343.2	0	0	1	1
NOL4L-DT	0	0	1	1
AL133343.1	0	0	1	1
BPI	0	0	1	1
LINC01370	0	0	1	1
AL118523.1	0	0	1	1
AL132981.1	0	0	1	1
AL035251.1	0	0	1	1
LINC01734	0	0	1	1
ELAVL4	0	0	1	1
AL023803.2	0	0	1	1
AL359555.1	0	0	1	1
AL592182.2	0	0	1	1
ARHGAP40	0	0	1	1
ADIG	0	0	1	1
AL592182.1	0	0	1	1
LINC02808	0	0	1	1
MCTS2P	0	0	1	1
AL391095.3	0	0	1	1
LBP	0	0	1	1
SLC32A1	0	0	1	1
AL049539.1	0	0	1	1
TTC39A-AS1	0	0	1	1
C20orf173	0	0	1	1
AL121901.1	0	0	1	1
BPIFA2	0	0	1	1
BPIFB4	0	0	1	1
BPIFB3	0	0	1	1
BPIFB6	0	0	1	1
BPIFB2	0	0	1	1
SUN5	0	0	1	1
BPIFA3	0	0	1	1
PODN	0	0	1	1
AL391095.2	0	0	1	1
LINC01751	0	0	1	1
HM13-IT1	0	0	1	1
COX4I2	0	0	1	1
SIGLEC14	0	0	1	1
AC018755.4	0	0	1	1
AC006272.1	0	0	1	1
AL353651.2	0	0	1	1
AC010320.4	0	0	1	1
ZNF534	0	0	1	1
AC099786.2	0	0	1	1
ASB17	0	0	1	1
AC092070.4	0	0	1	1
VN1R4	0	0	1	1
VN1R2	0	0	1	1
AC092070.3	0	0	1	1
AC092070.1	0	0	1	1
AC093433.2	0	0	1	1
AC092813.2	0	0	1	1
ERVV-1	0	0	1	1
AC010328.1	0	0	1	1
AC104458.1	0	0	1	1
LINC02567	0	0	1	1
AC022150.2	0	0	1	1
AC022150.1	0	0	1	1
AC022150.3	0	0	1	1
ERVV-2	0	0	1	1
AC018755.1	0	0	1	1
AL353651.1	0	0	1	1
AC020914.1	0	0	1	1
AC117944.1	0	0	1	1
KLK13	0	0	1	1
AC011473.1	0	0	1	1
SPACA6P-AS	0	0	1	1
AC011473.3	0	0	1	1
HAS1	0	0	1	1
FPR2	0	0	1	1
HRC	0	0	1	1
CLCA1	0	0	1	1
KCNA7	0	0	1	1
AC008687.3	0	0	1	1
NTF4	0	0	1	1
AC008687.2	0	0	1	1
FGF21	0	0	1	1
CGB7	0	0	1	1
CGB5	0	0	1	1
CGB1	0	0	1	1
CGB2	0	0	1	1
CGB3	0	0	1	1
CLCA4	0	0	1	1
LHB	0	0	1	1
AC026803.1	0	0	1	1
CGB8	0	0	1	1
AC011523.1	0	0	1	1
KLK3	0	0	1	1
KLK2	0	0	1	1
AC095030.1	0	0	1	1
AC010320.2	0	0	1	1
AC010320.1	0	0	1	1
AC093575.1	0	0	1	1
NEXN-AS1	0	0	1	1
AC103591.4	0	0	1	1
AC096531.2	0	0	1	1
AK5	0	0	1	1
PTGFR	0	0	1	1
AC018755.5	0	0	1	1
FPR1	0	0	1	1
KLK12	0	0	1	1
KLK11	0	0	1	1
AC011473.2	0	0	1	1
DEFB118	0	0	1	1
DEFB116	0	0	1	1
DEFB115	0	0	1	1
FAM242A	0	0	1	1
AL121762.2	0	0	1	1
AL121762.1	0	0	1	1
FAM242B	0	0	1	1
DEFB119	0	0	1	1
AL121904.1	0	0	1	1
AL121904.2	0	0	1	1
AL391119.1	0	0	1	1
AL078587.1	0	0	1	1
LINC01733	0	0	1	1
DIO1	0	0	1	1
AL031673.1	0	0	1	1
LDLRAD1	0	0	1	1
MIR663AHG	0	0	1	1
AL121772.3	0	0	1	1
DEFB121	0	0	1	1
DEFB124	0	0	1	1
AL031658.1	0	0	1	1
AL031658.2	0	0	1	1
XKR7	0	0	1	1
AL355483.1	0	0	1	1
AL355483.2	0	0	1	1
FOXS1	0	0	1	1
MYLK2	0	0	1	1
DEFB123	0	0	1	1
AC119428.2	0	0	1	1
PDYN	0	0	1	1
AL117335.1	0	0	1	1
AL009050.1	0	0	1	1
SIRPD	0	0	1	1
AL138799.4	0	0	1	1
KLK10	0	0	1	1
KLK8	0	0	1	1
KLK7	0	0	1	1
AC011483.1	0	0	1	1
KLK6	0	0	1	1
AC011483.2	0	0	1	1
KLK5	0	0	1	1
KLK4	0	0	1	1
KLK9	0	0	1	1
AL138799.2	0	0	1	1
AC093154.1	0	0	1	1
LINC01781	0	0	1	1
SIGLEC6	0	0	1	1
AL110115.2	0	0	1	1
SIGLEC12	0	0	1	1
SIGLEC8	0	0	1	1
AC008750.2	0	0	1	1
AC008750.1	0	0	1	1
LINC02792	0	0	1	1
AC099671.1	0	0	1	1
C19orf84	0	0	1	1
AC098657.2	0	0	1	1
AC008750.5	0	0	1	1
AL606519.1	0	0	1	1
AC008750.3	0	0	1	1
AL136234.1	0	0	1	1
LINC01872	0	0	1	1
AC063977.3	0	0	1	1
SIGLECL1	0	0	1	1
CEACAM18	0	0	1	1
AL080248.1	0	0	1	1
LINC01428	0	0	1	1
AL096799.1	0	0	1	1
ARL13A	0	0	1	1
NOX1	0	0	1	1
SYTL4	0	0	1	1
TNMD	0	0	1	1
Z98884.2	0	0	1	1
PCDH19	0	0	1	1
TCP11X2	0	0	1	1
AL359881.3	0	0	1	1
PLP1	0	0	1	1
GLRA4	0	0	1	1
AL031848.1	0	0	1	1
TCEAL3-AS1	0	0	1	1
AL021308.1	0	0	1	1
RAB40A	0	0	1	1
TAS1R1	0	0	1	1
AL359881.2	0	0	1	1
AL117327.1	0	0	1	1
TCEAL5	0	0	1	1
LINC01672	0	0	1	1
Z95624.1	0	0	1	1
AL591163.1	0	0	1	1
AL512330.1	0	0	1	1
Z97987.1	0	0	1	1
AL365194.1	0	0	1	1
TCEAL7	0	0	1	1
HES3	0	0	1	1
AL157778.1	0	0	1	1
PABPC5	0	0	1	1
AL451105.2	0	0	1	1
TRMT2B-AS1	0	0	1	1
MAGEE2	0	0	1	1
TMEM35A	0	0	1	1
AC234775.3	0	0	1	1
BANF2	0	0	1	1
DHCR24-DT	0	0	1	1
AL132765.2	0	0	1	1
AL590440.2	0	0	1	1
PCSK2	0	0	1	1
AL359511.3	0	0	1	1
AL359511.2	0	0	1	1
AL121892.1	0	0	1	1
OTOR	0	0	1	1
TMEM61	0	0	1	1
AL049794.2	0	0	1	1
AL049794.1	0	0	1	1
AL161941.1	0	0	1	1
AL079338.1	0	0	1	1
AL121584.1	0	0	1	1
AL138808.1	0	0	1	1
MACROD2-AS1	0	0	1	1
PDYN-AS1	0	0	1	1
FAM230D	0	0	1	1
FAM230J	0	0	1	1
AC011718.1	0	0	1	1
NXF2	0	0	1	1
TCP11X1	0	0	1	1
Z70719.1	0	0	1	1
TCEAL6	0	0	1	1
AL359881.1	0	0	1	1
NXF5	0	0	1	1
AC234775.4	0	0	1	1
NXF2B	0	0	1	1
TAF7L	0	0	1	1
BX323043.1	0	0	1	1
SLC16A2	0	0	1	1
ZCCHC13	0	0	1	1
ESX1	0	0	1	1
LINC01285	0	0	1	1
ZCCHC12	0	0	1	1
BX119904.2	0	0	1	1
CT83	0	0	1	1
SLC6A14	0	0	1	1
AGTR2	0	0	1	1
DANT1	0	0	1	1
AL772284.2	0	0	1	1
LINC01346	0	0	1	1
LUZP4	0	0	1	1
RBMXL3	0	0	1	1
LRCH2	0	0	1	1
IL13RA2	0	0	1	1
HTR2C	0	0	1	1
LINC01345	0	0	1	1
AL023877.1	0	0	1	1
PLS3-AS1	0	0	1	1
LINC02780	0	0	1	1
KIAA1210	0	0	1	1
AC004000.1	0	0	1	1
CT47A7	0	0	1	1
CT47A8	0	0	1	1
CT47A9	0	0	1	1
CT47A10	0	0	1	1
CT47A11	0	0	1	1
CT47A12	0	0	1	1
AC008162.2	0	0	1	1
AC004835.1	0	0	1	1
H2BFWT	0	0	1	1
FAM236B	0	0	1	1
AC003001.1	0	0	1	1
TBX22	0	0	1	1
AL353804.2	0	0	1	1
AL928921.1	0	0	1	1
FGF16	0	0	1	1
CDX4	0	0	1	1
PABPC1L2A	0	0	1	1
PABPC1L2B	0	0	1	1
PABPC1L2B-AS1	0	0	1	1
FAM236A	0	0	1	1
FAM236C	0	0	1	1
AL357140.1	0	0	1	1
FAM236D	0	0	1	1
AL662864.1	0	0	1	1
LINC01714	0	0	1	1
PGAM4	0	0	1	1
MACROD2-IT1	0	0	1	1
SLC2A5	0	0	1	1
AL121823.1	0	0	1	1
TGIF2LX	0	0	1	1
AL121872.1	0	0	1	1
CPXCR1	0	0	1	1
AL358876.2	0	0	1	1
DACH2	0	0	1	1
LPAR4	0	0	1	1
AL357552.2	0	0	1	1
RPS6KA6	0	0	1	1
CYLC1	0	0	1	1
POU3F4	0	0	1	1
AL391294.1	0	0	1	1
SLC2A7	0	0	1	1
TENT5D	0	0	1	1
PABPC5-AS1	0	0	1	1
AL121582.1	0	0	1	1
FLRT3	0	0	1	1
AL078623.1	0	0	1	1
SIGLEC1	0	0	1	1
ADAM33	0	0	1	1
GFRA4	0	0	1	1
AL390243.1	0	0	1	1
AL445193.2	0	0	1	1
AVP	0	0	1	1
GNRH2	0	0	1	1
HSPA12B	0	0	1	1
TMEM239	0	0	1	1
TMC2	0	0	1	1
TGM6	0	0	1	1
TGM3	0	0	1	1
AL136985.3	0	0	1	1
AL121899.3	0	0	1	1
AL359916.1	0	0	1	1
AL136985.2	0	0	1	1
C20orf141	0	0	1	1
C8B	0	0	1	1
SPEF1	0	0	1	1
AL356414.1	0	0	1	1
LINC00658	0	0	1	1
AL121757.3	0	0	1	1
AL121757.2	0	0	1	1
PROKR2	0	0	1	1
AL121890.4	0	0	1	1
AL121890.5	0	0	1	1
AL121890.2	0	0	1	1
AL031670.1	0	0	1	1
AL121890.3	0	0	1	1
AL121757.1	0	0	1	1
LINC01729	0	0	1	1
AL158042.1	0	0	1	1
AL354824.1	0	0	1	1
AL353681.1	0	0	1	1
LINC01753	0	0	1	1
LINC01713	0	0	1	1
AL118505.1	0	0	1	1
LRRN4	0	0	1	1
LINC01767	0	0	1	1
PRKAA2	0	0	1	1
FYB2	0	0	1	1
AL360295.1	0	0	1	1
C8A	0	0	1	1
CASC20	0	0	1	1
AL109935.1	0	0	1	1
PLCB1-IT1	0	0	1	1
LAMP5-AS1	0	0	1	1
PRNT	0	0	1	1
C20orf187	0	0	1	1
AL135937.1	0	0	1	1
LINC01752	0	0	1	1
AL034430.2	0	0	1	1
AL034430.1	0	0	1	1
AL023913.1	0	0	1	1
PLCB4	0	0	1	1
AL354824.2	0	0	1	1
LINC01755	0	0	1	1
PARAL1	0	0	1	1
AL034427.1	0	0	1	1
AL353612.1	0	0	1	1
AL353612.2	0	0	1	1
PAK5	0	0	1	1
LAMP5	0	0	1	1
AL050403.1	0	0	1	1
CLCA2	0	0	1	1
PRND	0	0	1	1
AL121781.1	0	0	1	1
AL133465.1	0	0	1	1
AL133325.2	0	0	1	1
NKX2-2	0	0	1	1
AL133325.3	0	0	1	1
AL158013.1	0	0	1	1
NKX2-4	0	0	1	1
FAM151A	0	0	1	1
AL121759.1	0	0	1	1
AL121759.2	0	0	1	1
NKX2-2-AS1	0	0	1	1
AL049646.3	0	0	1	1
AL160411.1	0	0	1	1
AL035045.1	0	0	1	1
SEL1L2	0	0	1	1
BSND	0	0	1	1
AL121782.1	0	0	1	1
AL050320.1	0	0	1	1
ISM1-AS1	0	0	1	1
SPTLC3	0	0	1	1
LINC01723	0	0	1	1
AL590440.1	0	0	1	1
AL133331.1	0	0	1	1
LINC01722	0	0	1	1
AL136460.1	0	0	1	1
AL109838.1	0	0	1	1
AL035448.1	0	0	1	1
BTBD3	0	0	1	1
LINC00687	0	0	1	1
AL161938.1	0	0	1	1
LINC01726	0	0	1	1
PAX1	0	0	1	1
AL109807.1	0	0	1	1
LINC01432	0	0	1	1
AL139350.1	0	0	1	1
ADRA1D	0	0	1	1
LINC01433	0	0	1	1
AL133396.2	0	0	1	1
AL049649.1	0	0	1	1
AL109837.2	0	0	1	1
AL109837.3	0	0	1	1
AL121721.1	0	0	1	1
AL049648.1	0	0	1	1
AL035454.1	0	0	1	1
AL121761.1	0	0	1	1
AL121830.1	0	0	1	1
AL049647.1	0	0	1	1
AL136090.1	0	0	1	1
AL161740.1	0	0	1	1
INSM1	0	0	1	1
AL135936.1	0	0	1	1
SCP2D1	0	0	1	1
C20orf78	0	0	1	1
LINC00652	0	0	1	1
AL121900.1	0	0	1	1
LINC00851	0	0	1	1
AL049646.2	0	0	1	1
AL136090.2	0	0	1	1
AC096536.1	0	0	1	1
MROH7	0	0	1	1
AL590093.1	0	0	1	1
AL133464.1	0	0	1	1
LINC01427	0	0	1	1
AL035258.1	0	0	1	1
SLC24A3	0	0	1	1
AL355981.1	0	0	1	1
AL121989.1	0	0	1	1
AC010524.1	0	0	1	1
CLDN8	0	0	1	1
KRTAP13-1	0	0	1	1
LINC00307	0	0	1	1
KRTAP19-7	0	0	1	1
KRTAP6-3	0	0	1	1
AP000253.1	0	0	1	1
AP000248.1	0	0	1	1
KRTAP19-8	0	0	1	1
KRTAP11-1	0	0	1	1
KRTAP7-1	0	0	1	1
KRTAP8-1	0	0	1	1
KRTAP21-1	0	0	1	1
KRTAP22-2	0	0	1	1
KRTAP21-2	0	0	1	1
KRTAP20-3	0	0	1	1
KRTAP20-2	0	0	1	1
KRTAP20-4	0	0	1	1
KRTAP20-1	0	0	1	1
KRTAP6-1	0	0	1	1
KRTAP22-1	0	0	1	1
KRTAP6-2	0	0	1	1
KRTAP21-3	0	0	1	1
AL033527.2	0	0	1	1
CLDN17	0	0	1	1
GRIK1-AS1	0	0	1	1
AP001595.1	0	0	1	1
AP001595.2	0	0	1	1
AP000229.1	0	0	1	1
AP000223.1	0	0	1	1
KRTAP24-1	0	0	1	1
AP000221.1	0	0	1	1
KRTAP25-1	0	0	1	1
KRTAP27-1	0	0	1	1
AP001469.2	0	0	1	1
AP001469.1	0	0	1	1
AL513327.2	0	0	1	1
AP001468.1	0	0	1	1
FTCD-AS1	0	0	1	1
AL592528.1	0	0	1	1
CSMD2	0	0	1	1
AP001476.2	0	0	1	1
AP001476.3	0	0	1	1
AP001476.1	0	0	1	1
HMGB4	0	0	1	1
AJ011932.1	0	0	1	1
AJ239328.1	0	0	1	1
AJ011931.1	0	0	1	1
AP001471.1	0	0	1	1
AL353604.1	0	0	1	1
LINC00323	0	0	1	1
AL773573.1	0	0	1	1
KRTAP19-5	0	0	1	1
KRTAP19-4	0	0	1	1
KRTAP19-3	0	0	1	1
KRTAP19-2	0	0	1	1
KRTAP19-1	0	0	1	1
KRTAP15-1	0	0	1	1
KRTAP13-4	0	0	1	1
KRTAP19-6	0	0	1	1
KRTAP13-3	0	0	1	1
KRTAP13-2	0	0	1	1
KRTAP23-1	0	0	1	1
KRTAP26-1	0	0	1	1
AP000233.1	0	0	1	1
AP000233.2	0	0	1	1
AP001596.1	0	0	1	1
DSCR10	0	0	1	1
RSPO1	0	0	1	1
DSCR8	0	0	1	1
DSCR4-IT1	0	0	1	1
DSCR4	0	0	1	1
ERG	0	0	1	1
KCNJ6-AS1	0	0	1	1
AL929472.3	0	0	1	1
TTC3-AS1	0	0	1	1
AP001429.1	0	0	1	1
RIPPLY3	0	0	1	1
HLCS-IT1	0	0	1	1
AP000697.1	0	0	1	1
AP000696.1	0	0	1	1
AP001437.2	0	0	1	1
AP000696.3	0	0	1	1
AP001037.1	0	0	1	1
AP001042.2	0	0	1	1
AF064866.1	0	0	1	1
DSCAM-IT1	0	0	1	1
DSCAM-AS1	0	0	1	1
PCP4	0	0	1	1
IGSF5	0	0	1	1
AF064860.2	0	0	1	1
AF064860.1	0	0	1	1
LINC00114	0	0	1	1
B3GALT5-AS1	0	0	1	1
BRWD1-AS1	0	0	1	1
BRWD1-IT1	0	0	1	1
AP001434.1	0	0	1	1
LINC01423	0	0	1	1
HUNK-AS1	0	0	1	1
HUNK	0	0	1	1
AP000235.1	0	0	1	1
AP000470.1	0	0	1	1
AP000477.1	0	0	1	1
AP000477.3	0	0	1	1
AP000477.2	0	0	1	1
AP000474.1	0	0	1	1
AP000474.2	0	0	1	1
AP000961.1	0	0	1	1
LINC01689	0	0	1	1
AF096876.1	0	0	1	1
CYYR1-AS1	0	0	1	1
AL356379.2	0	0	1	1
AP000238.1	0	0	1	1
BACH1-IT2	0	0	1	1
AL513327.3	0	0	1	1
BACH1-AS1	0	0	1	1
AF124730.1	0	0	1	1
AF129075.3	0	0	1	1
AF129075.1	0	0	1	1
AP001596.2	0	0	1	1
LINC00161	0	0	1	1
AJ006995.1	0	0	1	1
AL603839.1	0	0	1	1
LINC01673	0	0	1	1
AP001604.1	0	0	1	1
ADAMTS5	0	0	1	1
AP001599.1	0	0	1	1
ADAMTS1	0	0	1	1
LINC00314	0	0	1	1
AP000255.1	0	0	1	1
BACH1-IT1	0	0	1	1
AP000471.1	0	0	1	1
AJ011931.2	0	0	1	1
AL133492.1	0	0	1	1
AL596257.1	0	0	1	1
AP001619.1	0	0	1	1
AP001619.2	0	0	1	1
AP001615.1	0	0	1	1
AC117945.2	0	0	1	1
TFF1	0	0	1	1
LINC00112	0	0	1	1
LINC00111	0	0	1	1
AP006748.2	0	0	1	1
AP006748.1	0	0	1	1
AP001610.3	0	0	1	1
AC117945.1	0	0	1	1
GRIK3	0	0	1	1
AL031430.1	0	0	1	1
LINC00479	0	0	1	1
AP001048.1	0	0	1	1
AL591845.1	0	0	1	1
AP001625.1	0	0	1	1
LINC00319	0	0	1	1
SIK1	0	0	1	1
AP001046.1	0	0	1	1
LINC00322	0	0	1	1
CRYAA	0	0	1	1
AP001631.1	0	0	1	1
FRGCA	0	0	1	1
AP001625.3	0	0	1	1
COL8A2	0	0	1	1
AP001630.1	0	0	1	1
ERVH48-1	0	0	1	1
CSF3R	0	0	1	1
UMODL1-AS1	0	0	1	1
LINC00313	0	0	1	1
TEKT2	0	0	1	1
AP001059.2	0	0	1	1
AL354864.1	0	0	1	1
AP001056.1	0	0	1	1
AP001056.2	0	0	1	1
AL139286.3	0	0	1	1
AL139286.2	0	0	1	1
AATBC	0	0	1	1
AP001053.1	0	0	1	1
AP001059.3	0	0	1	1
H2BFS	0	0	1	1
TSPEAR	0	0	1	1
TSPEAR-AS2	0	0	1	1
KRTAP10-12	0	0	1	1
KRTAP12-1	0	0	1	1
AP001628.2	0	0	1	1
KRTAP12-2	0	0	1	1
KRTAP12-4	0	0	1	1
KRTAP10-11	0	0	1	1
KRTAP10-10	0	0	1	1
TSPEAR-AS1	0	0	1	1
KRTAP10-9	0	0	1	1
KRTAP10-7	0	0	1	1
KRTAP10-6	0	0	1	1
KRTAP10-5	0	0	1	1
KRTAP10-3	0	0	1	1
KRTAP10-2	0	0	1	1
KRTAP10-1	0	0	1	1
AP001066.1	0	0	1	1
KRTAP10-8	0	0	1	1
LINC01424	0	0	1	1
KRTAP12-3	0	0	1	1
AF064858.2	0	0	1	1
LINC01668	0	0	1	1
AP001626.1	0	0	1	1
LINC01664	0	0	1	1
TMEM121B	0	0	1	1
AC006946.3	0	0	1	1
AC006946.2	0	0	1	1
GAB4	0	0	1	1
IGKV1OR22-1	0	0	1	1
IGKV3OR22-2	0	0	1	1
CECR3	0	0	1	1
AL844908.2	0	0	1	1
CU104787.1	0	0	1	1
DIP2A-IT1	0	0	1	1
CSMD2-AS1	0	0	1	1
C1orf94	0	0	1	1
AC099565.1	0	0	1	1
COL18A1-AS1	0	0	1	1
COL18A1-AS2	0	0	1	1
BX322562.1	0	0	1	1
BX322559.1	0	0	1	1
AL133493.2	0	0	1	1
LINC00316	0	0	1	1
LINC00315	0	0	1	1
BX322557.2	0	0	1	1
AL121988.1	0	0	1	1
GJA4	0	0	1	1
AL133499.1	0	0	1	1
AL122010.1	0	0	1	1
PICSAR	0	0	1	1
BX322557.1	0	0	1	1
AL662907.3	0	0	1	1
CECR2	0	0	1	1
IGKV2OR22-4	0	0	1	1
SLC25A18	0	0	1	1
AC007666.1	0	0	1	1
LINC01671	0	0	1	1
CBS	0	0	1	1
BACE2-IT1	0	0	1	1
AL590434.1	0	0	1	1
LINC00163	0	0	1	1
XKR3	0	0	1	1
LINC01665	0	0	1	1
AC005301.2	0	0	1	1
ANKRD62P1-PARP4P3	0	0	1	1
AP000365.1	0	0	1	1
AP000547.4	0	0	1	1
CCT8L2	0	0	1	1
AC007064.2	0	0	1	1
AP000547.2	0	0	1	1
AP001627.1	0	0	1	1
AP000527.1	0	0	1	1
POTEH	0	0	1	1
AP000532.2	0	0	1	1
AP000534.1	0	0	1	1
OR11H1	0	0	1	1
AP000542.2	0	0	1	1
AC145543.1	0	0	1	1
AP000542.3	0	0	1	1
IGKV1OR22-5	0	0	1	1
IGKV2OR22-3	0	0	1	1
AC114489.1	0	0	1	1
AC016027.2	0	0	1	1
AC016027.3	0	0	1	1
AC016026.2	0	0	1	1
HPCA	0	0	1	1
POTEH-AS1	0	0	1	1
CT47B1	0	0	1	1
AF064858.1	0	0	1	1
AP001043.1	0	0	1	1
AL139147.1	0	0	1	1
TCTEX1D1	0	0	1	1
INSL5	0	0	1	1
AL592161.1	0	0	1	1
AC005498.1	0	0	1	1
AL133320.2	0	0	1	1
SGIP1	0	0	1	1
GNG12-AS1	0	0	1	1
AC006116.11	0	0	1	1
AC006116.9	0	0	1	1
AC006116.6	0	0	1	1
AC006116.8	0	0	1	1
AC006116.5	0	0	1	1
RPE65	0	0	1	1
ZSCAN5C	0	0	1	1
AC006116.4	0	0	1	1
AC096543.2	0	0	1	1
AL590783.1	0	0	1	1
PEG3	0	0	1	1
AC008969.2	0	0	1	1
FOXD3-AS1	0	0	1	1
FOXD3	0	0	1	1
AC010326.3	0	0	1	1
ZSCAN4	0	0	1	1
ROR1-AS1	0	0	1	1
AL445205.1	0	0	1	1
ZIM2	0	0	1	1
UBE2U	0	0	1	1
AL357078.2	0	0	1	1
SMIM17	0	0	1	1
AC005261.3	0	0	1	1
ZSCAN1	0	0	1	1
GALP	0	0	1	1
LINC02560	0	0	1	1
ANGPTL3	0	0	1	1
AC099794.1	0	0	1	1
LINC01739	0	0	1	1
AL162400.3	0	0	1	1
AL162400.1	0	0	1	1
AL162400.2	0	0	1	1
AC008751.3	0	0	1	1
RNF225	0	0	1	1
AC096543.1	0	0	1	1
AC016629.2	0	0	1	1
DEFB126	0	0	1	1
SIRPB2	0	0	1	1
AL592431.2	0	0	1	1
RAD21L1	0	0	1	1
AC093424.1	0	0	1	1
SLC52A3	0	0	1	1
SCRT2	0	0	1	1
TCF15	0	0	1	1
DEFB125	0	0	1	1
C1orf87	0	0	1	1
AL034548.2	0	0	1	1
AC099792.1	0	0	1	1
AL034548.1	0	0	1	1
DEFB132	0	0	1	1
DEFB129	0	0	1	1
DEFB128	0	0	1	1
DEFB127	0	0	1	1
LINC02778	0	0	1	1
LINC00466	0	0	1	1
AL513493.1	0	0	1	1
DUXA	0	0	1	1
ZIM3	0	0	1	1
C19orf81	0	0	1	1
AC008743.1	0	0	1	1
LINC01712	0	0	1	1
ASPDH	0	0	1	1
AC020909.2	0	0	1	1
AC020909.3	0	0	1	1
AL035706.1	0	0	1	1
TTLL7-IT1	0	0	1	1
AC116099.1	0	0	1	1
KLK15	0	0	1	1
DKKL1	0	0	1	1
AC092807.1	0	0	1	1
LINC02801	0	0	1	1
AL445438.1	0	0	1	1
SPACA4	0	0	1	1
AC008403.2	0	0	1	1
CCDC114	0	0	1	1
ZNF114-AS1	0	0	1	1
AC011466.2	0	0	1	1
IZUMO1	0	0	1	1
AC011466.3	0	0	1	1
CABP5	0	0	1	1
ELSPBP1	0	0	1	1
BSPH1	0	0	1	1
SULT2A1	0	0	1	1
LINC01595	0	0	1	1
CRX	0	0	1	1
TPRX1	0	0	1	1
PLA2G4C-AS1	0	0	1	1
DNASE2B	0	0	1	1
SHANK1	0	0	1	1
LINC01361	0	0	1	1
GPR32	0	0	1	1
USP29	0	0	1	1
MIMT1	0	0	1	1
VN1R1	0	0	1	1
AC011453.1	0	0	1	1
DPRX	0	0	1	1
LHX8	0	0	1	1
IZUMO2	0	0	1	1
AC010624.5	0	0	1	1
AC010624.2	0	0	1	1
AC010624.1	0	0	1	1
SIGLEC11	0	0	1	1
AL359762.2	0	0	1	1
AC018766.1	0	0	1	1
AC008655.1	0	0	1	1
NFIA-AS1	0	0	1	1
AC104169.1	0	0	1	1
AC092807.3	0	0	1	1
AC092807.2	0	0	1	1
SLC17A7	0	0	1	1
GFY	0	0	1	1
PTH2	0	0	1	1
CCDC155	0	0	1	1
AC011495.3	0	0	1	1
CCN1	0	0	1	1
AL844170.1	0	0	1	1
AC104454.2	0	0	1	1
AL157944.1	0	0	1	1
AC010325.2	0	0	1	1
ACP4	0	0	1	1
LINC01362	0	0	1	1
AL360219.1	0	0	1	1
AC012313.5	0	0	1	1
KANK4	0	0	1	1
AC012313.8	0	0	1	1
AP000322.1	0	0	1	1
SMIM34A	0	0	1	1
AP000322.2	0	0	1	1
FAM243A	0	0	1	1
LINC01343	0	0	1	1
KCNE2	0	0	1	1
LINC01685	0	0	1	1
AL354702.2	0	0	1	1
AP000459.2	0	0	1	1
AC008079.1	0	0	1	1
AL035665.1	0	0	1	1
AL133419.1	0	0	1	1
AL359894.1	0	0	1	1
AC020922.3	0	0	1	1
TMEM190	0	0	1	1
IL11	0	0	1	1
FAM71E2	0	0	1	1
AL117353.1	0	0	1	1
AL158840.1	0	0	1	1
LINC01758	0	0	1	1
TMEM150B	0	0	1	1
PTPRH	0	0	1	1
AL353771.1	0	0	1	1
AC010327.4	0	0	1	1
DNAAF3	0	0	1	1
TNNI3	0	0	1	1
AL158839.1	0	0	1	1
AL354872.2	0	0	1	1
AC020922.2	0	0	1	1
AL390839.2	0	0	1	1
AL390839.1	0	0	1	1
LINC00160	0	0	1	1
LINC01426	0	0	1	1
AP001042.3	0	0	1	1
DNALI1	0	0	1	1
AP000696.2	0	0	1	1
AL929472.2	0	0	1	1
AP000688.2	0	0	1	1
LINC01548	0	0	1	1
AL442071.2	0	0	1	1
AP000289.1	0	0	1	1
OLIG1	0	0	1	1
LINC00945	0	0	1	1
OLIG2	0	0	1	1
LINC01690	0	0	1	1
AL356055.1	0	0	1	1
AP000281.2	0	0	1	1
LINC01788	0	0	1	1
AL035404.2	0	0	1	1
TCP10L	0	0	1	1
OXCT2	0	0	1	1
BMP8B-AS1	0	0	1	1
AP000266.1	0	0	1	1
AP000265.1	0	0	1	1
HEYL	0	0	1	1
AP000302.1	0	0	1	1
GJA9	0	0	1	1
AP000569.1	0	0	1	1
AP000688.3	0	0	1	1
LINC01436	0	0	1	1
AF015720.1	0	0	1	1
AF015262.1	0	0	1	1
LINC02786	0	0	1	1
NT5C1A	0	0	1	1
LINC01700	0	0	1	1
LINC02791	0	0	1	1
NLRP8	0	0	1	1
AC008753.2	0	0	1	1
CACNG6	0	0	1	1
NLRP7	0	0	1	1
LILRB5	0	0	1	1
LILRA5	0	0	1	1
AL031429.1	0	0	1	1
AL031429.2	0	0	1	1
AL354949.1	0	0	1	1
NEGR1-IT1	0	0	1	1
AL583808.1	0	0	1	1
LILRA1	0	0	1	1
AC245036.5	0	0	1	1
AC093158.1	0	0	1	1
LINC02796	0	0	1	1
LINC01360	0	0	1	1
AC245884.8	0	0	1	1
AC245884.10	0	0	1	1
AC245884.9	0	0	1	1
AC245884.1	0	0	1	1
LINC02238	0	0	1	1
AL591463.1	0	0	1	1
LINC02797	0	0	1	1
AC008753.3	0	0	1	1
LINC01864	0	0	1	1
ZSCAN5B	0	0	1	1
AC099791.3	0	0	1	1
AC099791.4	0	0	1	1
AC012313.9	0	0	1	1
AC012313.7	0	0	1	1
NLRP12	0	0	1	1
AC099786.1	0	0	1	1
AC008440.2	0	0	1	1
PRKCG	0	0	1	1
NLRP13	0	0	1	1
NLRP4	0	0	1	1
NLRP11	0	0	1	1
RFPL4AL1	0	0	1	1
RFPL4A	0	0	1	1
AL138789.1	0	0	1	1
SHISA7	0	0	1	1
AC010525.1	0	0	1	1
AL035412.1	0	0	1	1
AL691520.1	0	0	1	1
AC008735.4	0	0	1	1
LINC01707	0	0	1	1
SBK3	0	0	1	1
SBK2	0	0	1	1
C19orf85	0	0	1	1
AC008735.3	0	0	1	1
NLRP5	0	0	1	1
AL513285.1	0	0	1	1
AC245128.3	0	0	1	1
AC245052.7	0	0	1	1
LRRC53	0	0	1	1
ERICH3	0	0	1	1
AC245052.1	0	0	1	1
ERICH3-AS1	0	0	1	1
AC133865.1	0	0	1	1
AC099786.3	0	0	1	1
AC105271.1	0	0	1	1
VSTM1	0	0	1	1
CACNG8	0	0	1	1
CACNG7	0	0	1	1
AC008735.1	0	0	1	1
AP001065.4	0	0	1	1
AL590438.1	0	0	1	1
AL354743.2	0	0	1	1
LRRC74B	0	0	1	1
AC002472.1	0	0	1	1
P2RX6	0	0	1	1
AC002470.1	0	0	1	1
AIFM3	0	0	1	1
AC007308.1	0	0	1	1
FAM230B	0	0	1	1
AL354919.2	0	0	1	1
AP000553.2	0	0	1	1
IGLVI-70	0	0	1	1
AL137027.1	0	0	1	1
IGLVV-58	0	0	1	1
IGLVIV-59	0	0	1	1
IGLV4-60	0	0	1	1
LINC01778	0	0	1	1
IGLV1-62	0	0	1	1
IGLVI-63	0	0	1	1
AP000553.9	0	0	1	1
IGLVIV-64	0	0	1	1
IGLVV-66	0	0	1	1
IGLVIV-66-1	0	0	1	1
IGLV10-67	0	0	1	1
AL445235.1	0	0	1	1
AC245452.5	0	0	1	1
IGLVI-68	0	0	1	1
IGLV4-69	0	0	1	1
IGLVIV-65	0	0	1	1
IGLVI-56	0	0	1	1
SPOCD1	0	0	1	1
AP000550.1	0	0	1	1
AL136115.1	0	0	1	1
AP000550.2	0	0	1	1
GGT2	0	0	1	1
Z82198.1	0	0	1	1
SLC5A1	0	0	1	1
C22orf42	0	0	1	1
TIMP3	0	0	1	1
Z73495.1	0	0	1	1
Z82246.1	0	0	1	1
SYN3	0	0	1	1
BPIFC	0	0	1	1
AL021937.4	0	0	1	1
IGLVIVOR22-2	0	0	1	1
Z83839.2	0	0	1	1
IGLCOR22-2	0	0	1	1
AL021937.3	0	0	1	1
AL008723.2	0	0	1	1
SLC5A4	0	0	1	1
SLC5A4-AS1	0	0	1	1
IGLCOR22-1	0	0	1	1
CATSPER4	0	0	1	1
AL008723.1	0	0	1	1
RFPL3	0	0	1	1
IGLL1	0	0	1	1
AP000345.1	0	0	1	1
PCAT14	0	0	1	1
RIMBP3C	0	0	1	1
RIMBP3B	0	0	1	1
AP000552.4	0	0	1	1
LINC01651	0	0	1	1
AP000552.2	0	0	1	1
FAM230H	0	0	1	1
AP000553.3	0	0	1	1
AL109945.1	0	0	1	1
GSC2	0	0	1	1
TSSK2	0	0	1	1
IGLV11-55	0	0	1	1
IGLVIV-53	0	0	1	1
VPREB1	0	0	1	1
IGLV3-4	0	0	1	1
IGLV2-5	0	0	1	1
IGLV3-6	0	0	1	1
IGLV3-7	0	0	1	1
LINC01756	0	0	1	1
AC092265.1	0	0	1	1
IGLV3-10	0	0	1	1
IGLV4-3	0	0	1	1
IGLV3-12	0	0	1	1
AL645944.2	0	0	1	1
IGLV3-15	0	0	1	1
IGLV3-16	0	0	1	1
IGLV3-17	0	0	1	1
LINC01648	0	0	1	1
IGLV3-19	0	0	1	1
IGLVI-20	0	0	1	1
IGLV3-13	0	0	1	1
IGLV3-21	0	0	1	1
IGLV3-2	0	0	1	1
IGLJ1	0	0	1	1
LINC02557	0	0	1	1
AP000345.3	0	0	1	1
FAM230I	0	0	1	1
LINC01659	0	0	1	1
IGLC7	0	0	1	1
IGLJ7	0	0	1	1
AC006547.2	0	0	1	1
AC000068.2	0	0	1	1
AC000082.1	0	0	1	1
CLDN5	0	0	1	1
AC004471.2	0	0	1	1
ZBTB8B	0	0	1	1
DGCR10	0	0	1	1
AC007326.2	0	0	1	1
AC000072.1	0	0	1	1
AC007326.5	0	0	1	1
AC008103.1	0	0	1	1
FAM230E	0	0	1	1
AC023490.5	0	0	1	1
GGTLC3	0	0	1	1
AC023490.4	0	0	1	1
AC023490.2	0	0	1	1
FAM230A	0	0	1	1
PRODH	0	0	1	1
AC004542.2	0	0	1	1
AL354919.1	0	0	1	1
AC000068.3	0	0	1	1
AL136115.3	0	0	1	1
AC007731.5	0	0	1	1
AC007731.2	0	0	1	1
FAM230G	0	0	1	1
AC007663.3	0	0	1	1
AC007663.4	0	0	1	1
AC007663.2	0	0	1	1
AC000068.1	0	0	1	1
CCDC188	0	0	1	1
AL049795.2	0	0	1	1
GP1BB	0	0	1	1
AC000067.1	0	0	1	1
LINC00895	0	0	1	1
AC000085.1	0	0	1	1
IGLC6	0	0	1	1
SEC14L3	0	0	1	1
SEC14L4	0	0	1	1
LIF-AS1	0	0	1	1
CRYBA4	0	0	1	1
Z95115.2	0	0	1	1
TMEM211	0	0	1	1
PIWIL3	0	0	1	1
AP000357.2	0	0	1	1
AP000356.2	0	0	1	1
AP000356.1	0	0	1	1
GGT1	0	0	1	1
AP000355.1	0	0	1	1
AL022323.3	0	0	1	1
GGT5	0	0	1	1
GSTT4	0	0	1	1
AC253536.6	0	0	1	1
GSTT2B	0	0	1	1
AP000350.6	0	0	1	1
AP000350.7	0	0	1	1
AP000350.5	0	0	1	1
VPREB3	0	0	1	1
AC253536.3	0	0	1	1
CRYBB1	0	0	1	1
AL022323.5	0	0	1	1
AL512288.1	0	0	1	1
AL020997.2	0	0	1	1
AL080273.1	0	0	1	1
SEZ6L	0	0	1	1
AL022337.1	0	0	1	1
LINC02559	0	0	1	1
Z98949.3	0	0	1	1
RASL10A	0	0	1	1
Z98949.1	0	0	1	1
LINC02574	0	0	1	1
ZNRF3-IT1	0	0	1	1
LINC02554	0	0	1	1
AL020994.1	0	0	1	1
AL020994.3	0	0	1	1
AL133456.1	0	0	1	1
LINC01638	0	0	1	1
AL008638.1	0	0	1	1
AL008638.6	0	0	1	1
AL008638.2	0	0	1	1
AL008638.4	0	0	1	1
AL008638.5	0	0	1	1
AL008638.3	0	0	1	1
AL445490.1	0	0	1	1
AL021153.1	0	0	1	1
AL020997.5	0	0	1	1
AL121885.2	0	0	1	1
AL121885.1	0	0	1	1
AC002378.1	0	0	1	1
HORMAD2	0	0	1	1
FCN3	0	0	1	1
AC004882.2	0	0	1	1
AC005529.1	0	0	1	1
AC000035.1	0	0	1	1
RFPL1	0	0	1	1
AL121885.3	0	0	1	1
AC002059.1	0	0	1	1
AL031186.1	0	0	1	1
EMID1	0	0	1	1
AL021393.1	0	0	1	1
C22orf31	0	0	1	1
Z93930.3	0	0	1	1
AL022323.2	0	0	1	1
AL022329.3	0	0	1	1
AL022329.1	0	0	1	1
Z80897.2	0	0	1	1
AL049749.1	0	0	1	1
CACNG2	0	0	1	1
APOL5	0	0	1	1
AL022313.4	0	0	1	1
AL022313.2	0	0	1	1
EXTL1	0	0	1	1
SLC30A2	0	0	1	1
AL391650.2	0	0	1	1
Z95114.2	0	0	1	1
Z95114.1	0	0	1	1
Z95114.4	0	0	1	1
AL022313.3	0	0	1	1
AL590640.1	0	0	1	1
C1orf232	0	0	1	1
LINC01640	0	0	1	1
AL008719.1	0	0	1	1
LIN28A	0	0	1	1
RNF185-AS1	0	0	1	1
PLA2G3	0	0	1	1
INPP5J	0	0	1	1
AC005005.3	0	0	1	1
AC005005.4	0	0	1	1
LINC02558	0	0	1	1
AC004542.1	0	0	1	1
AL512408.1	0	0	1	1
AL034380.1	0	0	1	1
AC005006.1	0	0	1	1
NR0B2	0	0	1	1
Z80897.1	0	0	1	1
PVALB	0	0	1	1
Z82185.1	0	0	1	1
Z82180.1	0	0	1	1
IGLVIVOR22-1	0	0	1	1
AL008721.1	0	0	1	1
AL022324.3	0	0	1	1
AL022332.1	0	0	1	1
Z99916.3	0	0	1	1
Z99916.1	0	0	1	1
AL022329.2	0	0	1	1
OPRD1	0	0	1	1
AC004264.1	0	0	1	1
AC004832.5	0	0	1	1
RASD2	0	0	1	1
AL022334.2	0	0	1	1
Z82244.1	0	0	1	1
FAM110D	0	0	1	1
AC004832.1	0	0	1	1
Z99755.2	0	0	1	1
AL024495.1	0	0	1	1
AL049747.1	0	0	1	1
Z82196.2	0	0	1	1
AL021877.2	0	0	1	1
Z68323.1	0	0	1	1
LINC01643	0	0	1	1
Z73429.1	0	0	1	1
LARGE-AS1	0	0	1	1
LARGE-IT1	0	0	1	1
Z82173.1	0	0	1	1
Z82196.1	0	0	1	1
Z82198.2	0	0	1	1
AL049748.1	0	0	1	1
Z82217.1	0	0	1	1
ISX	0	0	1	1
IGLV3-1	0	0	1	1
IGLJ6	0	0	1	1
IGLJ5	0	0	1	1
AF241728.2	0	0	1	1
MAGEB3	0	0	1	1
MAGEB2	0	0	1	1
AC003659.1	0	0	1	1
AL451042.2	0	0	1	1
AL451042.1	0	0	1	1
ARHGEF19-AS1	0	0	1	1
DDX53	0	0	1	1
AC092832.2	0	0	1	1
CBLL2	0	0	1	1
PHEX-AS1	0	0	1	1
FAM131C	0	0	1	1
SMPX	0	0	1	1
BX088723.1	0	0	1	1
AL807742.1	0	0	1	1
AL807740.1	0	0	1	1
AL928596.1	0	0	1	1
AL137802.1	0	0	1	1
LINC01783	0	0	1	1
AL137798.1	0	0	1	1
KLHL34	0	0	1	1
CLCNKB	0	0	1	1
CLCNKA	0	0	1	1
PCYT1B	0	0	1	1
IL1RAPL1	0	0	1	1
AC112495.1	0	0	1	1
DCAF8L1	0	0	1	1
MAGEB10	0	0	1	1
DCAF8L2	0	0	1	1
HYPM	0	0	1	1
PPP4R3C	0	0	1	1
AL121578.2	0	0	1	1
AL606748.1	0	0	1	1
FAM47B	0	0	1	1
TMEM47	0	0	1	1
FAM47A	0	0	1	1
SRARP	0	0	1	1
AL592156.2	0	0	1	1
AL591378.1	0	0	1	1
AC079177.1	0	0	1	1
FTHL17	0	0	1	1
TAB3-AS1	0	0	1	1
AC112496.1	0	0	1	1
AL355994.3	0	0	1	1
NR0B1	0	0	1	1
MAGEB1	0	0	1	1
DMD-AS3	0	0	1	1
MAGEB4	0	0	1	1
FAM47C	0	0	1	1
AL121578.3	0	0	1	1
AL450998.3	0	0	1	1
MPC1L	0	0	1	1
AC092473.2	0	0	1	1
AC092198.1	0	0	1	1
AL592164.2	0	0	1	1
LINC01283	0	0	1	1
LINC01282	0	0	1	1
TMEM82	0	0	1	1
MID1IP1-AS1	0	0	1	1
AF241728.1	0	0	1	1
TSPAN7	0	0	1	1
OTC	0	0	1	1
SRPX	0	0	1	1
AC107419.1	0	0	1	1
AC112493.1	0	0	1	1
VENTXP1	0	0	1	1
AL033543.1	0	0	1	1
PNPLA3	0	0	1	1
PNPLA5	0	0	1	1
SULT4A1	0	0	1	1
CDC42-IT1	0	0	1	1
EPHA8	0	0	1	1
EFCAB6-AS1	0	0	1	1
MPPED1	0	0	1	1
LINC01639	0	0	1	1
Z99756.1	0	0	1	1
Z82214.1	0	0	1	1
Z82214.2	0	0	1	1
AL445253.1	0	0	1	1
AL022476.1	0	0	1	1
BX546033.1	0	0	1	1
SHISAL1	0	0	1	1
DNAJB7	0	0	1	1
MRTFA-AS1	0	0	1	1
KCNJ4	0	0	1	1
Z97056.1	0	0	1	1
Z97056.2	0	0	1	1
AL031432.1	0	0	1	1
AL020993.1	0	0	1	1
AL022322.1	0	0	1	1
AL031587.2	0	0	1	1
Z97056.3	0	0	1	1
AL031587.4	0	0	1	1
SOX10	0	0	1	1
AL031587.3	0	0	1	1
AL031595.3	0	0	1	1
AL031595.2	0	0	1	1
ZBTB40-IT1	0	0	1	1
AL022316.1	0	0	1	1
MAGEB5	0	0	1	1
MAGEB6	0	0	1	1
MAGEB6B	0	0	1	1
MAGEB18	0	0	1	1
AC121342.1	0	0	1	1
ARX	0	0	1	1
HSPB7	0	0	1	1
PCYT1B-AS1	0	0	1	1
Z98257.1	0	0	1	1
EHD2	0	0	1	1
SHOX	0	0	1	1
PLA2G2C	0	0	1	1
C1QA	0	0	1	1
AC254562.3	0	0	1	1
MAGEB16	0	0	1	1
C1QC	0	0	1	1
AL021878.2	0	0	1	1
AL512444.1	0	0	1	1
LACTBL1	0	0	1	1
NFAM1	0	0	1	1
Z99716.1	0	0	1	1
LINC00634	0	0	1	1
HTR1D	0	0	1	1
SHISA8	0	0	1	1
LINC01355	0	0	1	1
CSDC2	0	0	1	1
AL023553.1	0	0	1	1
AL008582.1	0	0	1	1
TEX46	0	0	1	1
AL109936.2	0	0	1	1
C1QB	0	0	1	1
CFAP47	0	0	1	1
AL606516.1	0	0	1	1
AL137798.2	0	0	1	1
IGLV3-26	0	0	1	1
IGLV3-27	0	0	1	1
IGLV2-28	0	0	1	1
IGLV3-29	0	0	1	1
GGTLC2	0	0	1	1
AC244250.4	0	0	1	1
IGLV3-30	0	0	1	1
IGLV3-31	0	0	1	1
IGLV3-32	0	0	1	1
IGLV2-33	0	0	1	1
IGLV2-34	0	0	1	1
AC246793.1	0	0	1	1
AL137076.1	0	0	1	1
TEX33	0	0	1	1
Z73420.1	0	0	1	1
SSTR3	0	0	1	1
FP325335.1	0	0	1	1
VEGFD	0	0	1	1
PADI6	0	0	1	1
ASB11	0	0	1	1
RCC2-AS1	0	0	1	1
GLRA2	0	0	1	1
AC003035.2	0	0	1	1
LINC02810	0	0	1	1
PADI3	0	0	1	1
ATXN3L	0	0	1	1
LINC02154	0	0	1	1
AL357509.1	0	0	1	1
LINC01654	0	0	1	1
IGLVVI-25-1	0	0	1	1
IGLV3-25	0	0	1	1
AC244250.1	0	0	1	1
IGLV3-24	0	0	1	1
IGLC4	0	0	1	1
IGLJ4	0	0	1	1
IGLC3	0	0	1	1
IGLJ3	0	0	1	1
IGLJ2	0	0	1	1
IGLC1	0	0	1	1
IGLC5	0	0	1	1
IGLV3-22	0	0	1	1
IGLVVI-22-1	0	0	1	1
IGLV2-23	0	0	1	1
IGLV5-37	0	0	1	1
IGLVI-38	0	0	1	1
IGLV1-40	0	0	1	1
IGLV1-41	0	0	1	1
IGSF21	0	0	1	1
IGLVVII-41-1	0	0	1	1
IGLV7-43	0	0	1	1
IGLV1-36	0	0	1	1
IGLV1-44	0	0	1	1
IGLV7-46	0	0	1	1
IGLV1-47	0	0	1	1
IGLV5-48	0	0	1	1
IGLV9-49	0	0	1	1
AL161638.1	0	0	1	1
IGLV1-51	0	0	1	1
IGLV5-52	0	0	1	1
IGLV5-45	0	0	1	1
IGLV7-35	0	0	1	1
AL161638.2	0	0	1	1
ZNF280A	0	0	1	1
IGLVI-42	0	0	1	1
AL020994.2	0	0	1	1
TLR8	0	0	1	1
TLR7	0	0	1	1
PLA2G2E	0	0	1	1
PLA2G2A	0	0	1	1
PLA2G5	0	0	1	1
PLA2G2D	0	0	1	1
PLA2G2F	0	0	1	1
CRLF2	0	0	1	1
DHRSX-IT1	0	0	1	1
IGSF21-AS1	0	0	1	1
HTR6	0	0	1	1
AC110995.1	0	0	1	1
AMELX	0	0	1	1
KLHDC7A	0	0	1	1
PAX7	0	0	1	1
TAS1R2	0	0	1	1
AC003666.1	0	0	1	1
CLDN34	0	0	1	1
AC003684.1	0	0	1	1
AC074035.1	0	0	1	1
AC074281.2	0	0	1	1
FAM9A	0	0	1	1
ANOS1	0	0	1	1
AC006062.1	0	0	1	1
VCX3B	0	0	1	1
VCX2	0	0	1	1
VCX	0	0	1	1
VCX3A	0	0	1	1
AC003685.1	0	0	1	1
AL021920.3	0	0	1	1
AL021920.1	0	0	1	1
AL683807.2	0	0	1	1
AL391883.1	0	0	1	1
MXRA5	0	0	1	1
LINC00102	0	0	1	1
AC004674.1	0	0	1	1
FRMPD4-AS1	0	0	1	1
PADI1	0	0	1	1
LINC02783	0	0	1	1
PPEF1-AS1	0	0	1	1
PPEF1	0	0	1	1
RS1	0	0	1	1
BX284668.1	0	0	1	1
BEND2	0	0	1	1
LINC01456	0	0	1	1
BX284668.2	0	0	1	1
AL590644.1	0	0	1	1
NHS-AS1	0	0	1	1
AL049569.2	0	0	1	1
TLR8-AS1	0	0	1	1
S100G	0	0	1	1
AC078993.1	0	0	1	1
GRPR	0	0	1	1
INE2	0	0	1	1
PADI2	0	0	1	1
Z93022.1	0	0	1	1
PHKA2-AS1	0	0	1	1
FRMPD4	0	0	1	1
AL591896.1	0	0	1	1
LINC01546	0	0	1	1
ARSF	0	0	1	1
ARSH	0	0	1	1
ARSD-AS1	0	0	1	1
GYG2-AS1	0	0	1	1
GYG2	0	0	1	1
MAGEB17	0	0	1	1
AL049536.1	0	0	1	1
AL050402.2	0	0	1	1
AL050402.1	0	0	1	1
FOXR2	0	0	1	1
XAGE1B	0	0	1	1
XAGE1A	0	0	1	1
LINC01784	0	0	1	1
AC245177.1	0	0	1	1
PRAMEF11	0	0	1	1
MAGED4	0	0	1	1
MAGED4B	0	0	1	1
SSX7	0	0	1	1
AC239585.2	0	0	1	1
CENPVL1	0	0	1	1
CENPVL2	0	0	1	1
CENPVL3	0	0	1	1
LINC01496	0	0	1	1
HNRNPCL1	0	0	1	1
EZHIP	0	0	1	1
PRAMEF2	0	0	1	1
AC239585.1	0	0	1	1
SSX2	0	0	1	1
SSX2B	0	0	1	1
SPANXN5	0	0	1	1
PAGE3	0	0	1	1
AL096840.2	0	0	1	1
ALAS2	0	0	1	1
AL357835.1	0	0	1	1
LINC02766	0	0	1	1
AADACL4	0	0	1	1
AADACL3	0	0	1	1
AC233728.1	0	0	1	1
NPPB	0	0	1	1
C1orf158	0	0	1	1
AL354793.1	0	0	1	1
IGBP1-AS1	0	0	1	1
AR	0	0	1	1
AL158141.1	0	0	1	1
AL031291.1	0	0	1	1
LINC01647	0	0	1	1
ASB12	0	0	1	1
ARHGEF9-IT1	0	0	1	1
SPIN4-AS1	0	0	1	1
NLRP2B	0	0	1	1
Z83745.1	0	0	1	1
AL953897.1	0	0	1	1
AL590989.1	0	0	1	1
AL139397.1	0	0	1	1
AWAT2	0	0	1	1
IGBP1-AS2	0	0	1	1
AL139424.3	0	0	1	1
AL139424.2	0	0	1	1
CXorf49B	0	0	1	1
CXorf49	0	0	1	1
AL139424.1	0	0	1	1
BX276092.9	0	0	1	1
AL354956.1	0	0	1	1
OTUD6A	0	0	1	1
AL139423.2	0	0	1	1
C1orf127	0	0	1	1
RAB41	0	0	1	1
ARR3	0	0	1	1
P2RY4	0	0	1	1
AWAT1	0	0	1	1
DGAT2L6	0	0	1	1
SLC7A3	0	0	1	1
KDM5C-IT1	0	0	1	1
PRAMEF12	0	0	1	1
PRAMEF1	0	0	1	1
TTTY23	0	0	1	1
AC010891.1	0	0	1	1
FAM197Y6	0	0	1	1
TTTY22	0	0	1	1
TTTY2	0	0	1	1
TTTY21	0	0	1	1
TTTY7B	0	0	1	1
TTTY8	0	0	1	1
TSPY10	0	0	1	1
TSPY9P	0	0	1	1
TSPY1	0	0	1	1
TTTY1	0	0	1	1
AC011751.1	0	0	1	1
AC010722.1	0	0	1	1
AC012078.2	0	0	1	1
PERM1	0	0	1	1
AL645608.7	0	0	1	1
AL645608.5	0	0	1	1
LINC01342	0	0	1	1
AL390719.2	0	0	1	1
TTLL10-AS1	0	0	1	1
OPN1MW3	0	0	1	1
AC244090.3	0	0	1	1
OPN1MW2	0	0	1	1
OPN1LW	0	0	1	1
U52112.1	0	0	1	1
SRPK3	0	0	1	1
U52111.1	0	0	1	1
LINC01786	0	0	1	1
OR4F29	0	0	1	1
VCY	0	0	1	1
VCY1B	0	0	1	1
AC010723.1	0	0	1	1
AL591212.1	0	0	1	1
AC234031.1	0	0	1	1
FAM156B	0	0	1	1
XAGE3	0	0	1	1
XAGE5	0	0	1	1
CT47A6	0	0	1	1
AL133329.1	0	0	1	1
CT47A5	0	0	1	1
CT47A3	0	0	1	1
TSPY4	0	0	1	1
TTTY20	0	0	1	1
TTTY19	0	0	1	1
TTTY18	0	0	1	1
AC064829.1	0	0	1	1
AL157700.1	0	0	1	1
TTTY12	0	0	1	1
TSPY8	0	0	1	1
TBL1Y	0	0	1	1
TTTY8B	0	0	1	1
TTTY7	0	0	1	1
TTTY21B	0	0	1	1
TTTY2B	0	0	1	1
TTTY1B	0	0	1	1
LINC00280	0	0	1	1
TSPY2	0	0	1	1
AMELY	0	0	1	1
AC114498.1	0	0	1	1
FAM197Y7	0	0	1	1
TSPY3	0	0	1	1
NLGN4Y-AS1	0	0	1	1
AC011297.1	0	0	1	1
STARD8	0	0	1	1
ANGPTL7	0	0	1	1
LINC00269	0	0	1	1
CHRDL1	0	0	1	1
Z98886.1	0	0	1	1
AC000113.1	0	0	1	1
AMMECR1-IT1	0	0	1	1
LINC01646	0	0	1	1
KCNE5	0	0	1	1
GUCY2F	0	0	1	1
AJAP1	0	0	1	1
IRS4	0	0	1	1
AL035425.3	0	0	1	1
RTL9	0	0	1	1
AL357140.4	0	0	1	1
PHKA1-AS1	0	0	1	1
AL603962.1	0	0	1	1
PRAMEF27	0	0	1	1
HNRNPCL3	0	0	1	1
PRAMEF25	0	0	1	1
HNRNPCL2	0	0	1	1
SYP-AS1	0	0	1	1
AC245056.1	0	0	1	1
PRAMEF26	0	0	1	1
AC232271.2	0	0	1	1
HNRNPCL4	0	0	1	1
PRAMEF13	0	0	1	1
PRAMEF18	0	0	1	1
PRAMEF5	0	0	1	1
PRAMEF8	0	0	1	1
GATA1	0	0	1	1
GLOD5	0	0	1	1
CAPN6	0	0	1	1
DCX	0	0	1	1
SERTM2	0	0	1	1
Z98747.1	0	0	1	1
AL354743.1	0	0	1	1
RHOXF2B	0	0	1	1
AL136528.1	0	0	1	1
AL136528.2	0	0	1	1
ATP1B4	0	0	1	1
H2BFM	0	0	1	1
LHFPL1	0	0	1	1
AL805961.1	0	0	1	1
LINC02781	0	0	1	1
LINC02782	0	0	1	1
NCBP2L	0	0	1	1
AL139823.1	0	0	1	1
Z98259.3	0	0	1	1
Z98259.2	0	0	1	1
PRAMEF33	0	0	1	1
PIH1D3	0	0	1	1
Z98259.1	0	0	1	1
RIPPLY1	0	0	1	1
CHD5	0	0	1	1
AL031847.1	0	0	1	1
PWWP3B	0	0	1	1
SERPINA7	0	0	1	1
NRK	0	0	1	1
TEX13A	0	0	1	1
CLDN2	0	0	1	1
RTL4	0	0	1	1
BX005132.1	0	0	1	1
COL4A5	0	0	1	1
LINC01777	0	0	1	1
AL355602.1	0	0	1	1
TEX13B	0	0	1	1
DUSP9	0	0	1	1
PRAMEF9	0	0	1	1
GAGE10	0	0	1	1
AL023574.1	0	0	1	1
PINCR	0	0	1	1
CELA2B	0	0	1	1
DIPK2B	0	0	1	1
AC243961.1	0	0	1	1
RGN	0	0	1	1
INE1	0	0	1	1
SSX4	0	0	1	1
SSX3	0	0	1	1
AL606490.3	0	0	1	1
SSX1	0	0	1	1
SSX5	0	0	1	1
SPACA5B	0	0	1	1
PRAMEF14	0	0	1	1
PDPN	0	0	1	1
ZNF630-AS1	0	0	1	1
PRAMEF17	0	0	1	1
PRAMEF20	0	0	1	1
LRRC38	0	0	1	1
SYN1	0	0	1	1
LINC01560	0	0	1	1
AL354712.1	0	0	1	1
AL591503.1	0	0	1	1
PRAMEF19	0	0	1	1
PRAMEF10	0	0	1	1
BMP15	0	0	1	1
PRAMEF4	0	0	1	1
AL158069.1	0	0	1	1
FAM155B	0	0	1	1
CELA2A	0	0	1	1
NDP	0	0	1	1
NDP-AS1	0	0	1	1
DUSP21	0	0	1	1
GAGE13	0	0	1	1
PRAMEF7	0	0	1	1
AKAP4	0	0	1	1
PRAMEF6	0	0	1	1
USP27X-AS1	0	0	1	1
PAGE4	0	0	1	1
PAGE1	0	0	1	1
GAGE2A	0	0	1	1
GAGE12J	0	0	1	1
GAGE1	0	0	1	1
GAGE12G	0	0	1	1
GAGE12E	0	0	1	1
GAGE12F	0	0	1	1
GAGE12D	0	0	1	1
AC115618.2	0	0	1	1
GAGE12C	0	0	1	1
GAGE2E	0	0	1	1
GAGE12H	0	0	1	1
DGKK	0	0	1	1
PRAMEF15	0	0	1	1
SSX4B	0	0	1	1
LINC01545	0	0	1	1
AL139811.3	0	0	1	1
AL031584.3	0	0	1	1
TMEM51-AS1	0	0	1	1
AC234772.2	0	0	1	1
C1orf195	0	0	1	1
LINC01204	0	0	1	1
AL359771.1	0	0	1	1
AL031283.3	0	0	1	1
GAGE12B	0	0	1	1
RHOXF2	0	0	1	1
ATP2B3	0	0	1	1
AC010737.1	0	0	1	1
ARHGAP36	0	0	1	1
LINC01201	0	0	1	1
AL008633.1	0	0	1	1
AL831784.1	0	0	1	1
AC242022.2	0	0	1	1
AC242022.1	0	0	1	1
AL592464.2	0	0	1	1
AL592464.3	0	0	1	1
APLN	0	0	1	1
AL592464.1	0	0	1	1
SMARCA1	0	0	1	1
GPR119	0	0	1	1
AL391845.2	0	0	1	1
AL031386.1	0	0	1	1
FGF13-AS1	0	0	1	1
PASD1	0	0	1	1
BX546450.1	0	0	1	1
BX546450.2	0	0	1	1
KC877982.1	0	0	1	1
GPR50	0	0	1	1
GPR50-AS1	0	0	1	1
AF274573.1	0	0	1	1
TMEM88B	0	0	1	1
LINC01770	0	0	1	1
MAGEA8	0	0	1	1
MAGEA8-AS1	0	0	1	1
LINC00850	0	0	1	1
MAGEA9	0	0	1	1
HSFX1	0	0	1	1
AL135784.1	0	0	1	1
TMEM240	0	0	1	1
OR13H1	0	0	1	1
FRMD7	0	0	1	1
CT45A8	0	0	1	1
CT45A7	0	0	1	1
CT45A2	0	0	1	1
CT45A6	0	0	1	1
AL590822.1	0	0	1	1
GABRD	0	0	1	1
USP26	0	0	1	1
HS6ST2	0	0	1	1
DCAF12L1	0	0	1	1
AL589702.1	0	0	1	1
AL445072.1	0	0	1	1
TEX13C	0	0	1	1
ACTRT2	0	0	1	1
PRDM16-DT	0	0	1	1
PRDM16	0	0	1	1
PRR32	0	0	1	1
XIAP-AS1	0	0	1	1
AL513487.1	0	0	1	1
AL359851.1	0	0	1	1
AC002377.1	0	0	1	1
AC006144.2	0	0	1	1
AL008733.1	0	0	1	1
CT47A1	0	0	1	1
CT47A2	0	0	1	1
GRIA3	0	0	1	1
HS6ST2-AS1	0	0	1	1
AL591643.1	0	0	1	1
ACTRT1	0	0	1	1
HES5	0	0	1	1
AL365256.1	0	0	1	1
HSFX2	0	0	1	1
HSFX4	0	0	1	1
AL691432.4	0	0	1	1
AL589987.2	0	0	1	1
CALML6	0	0	1	1
CFAP74	0	0	1	1
F9	0	0	1	1
LINC00632	0	0	1	1
AL031073.2	0	0	1	1
MAGEC2	0	0	1	1
SPANXN4	0	0	1	1
AFF2	0	0	1	1
AC002368.1	0	0	1	1
FMR1NB	0	0	1	1
L29074.1	0	0	1	1
AC016925.3	0	0	1	1
AL591022.1	0	0	1	1
CXorf51A	0	0	1	1
CXorf51B	0	0	1	1
SLITRK2	0	0	1	1
AL109653.3	0	0	1	1
SPANXN1	0	0	1	1
AL713923.1	0	0	1	1
AL500522.1	0	0	1	1
SPANXN2	0	0	1	1
SLITRK4	0	0	1	1
SPANXN3	0	0	1	1
AC239727.1	0	0	1	1
CT47A4	0	0	1	1
CASK-AS1	0	0	1	1
RSC1A1	0	0	1	1
AC092268.2	0	0	1	1
FO393408.1	0	0	1	1
SOX3	0	0	1	1
AL844175.1	0	0	1	1
CDR1	0	0	1	1
FATE1	0	0	1	1
MAGEA4-AS1	0	0	1	1
MAGEA1	0	0	1	1
U82671.1	0	0	1	1
CSAG3	0	0	1	1
MAGEA2	0	0	1	1
AC244102.1	0	0	1	1
MAGEA12	0	0	1	1
CSAG1	0	0	1	1
CNGA2	0	0	1	1
MAGEA2B	0	0	1	1
GABRQ	0	0	1	1
AC244102.4	0	0	1	1
ANKRD65	0	0	1	1
CT45A9	0	0	1	1
AC116666.1	0	0	1	1
AL391244.1	0	0	1	1
MAGEA4	0	0	1	1
CSAG2	0	0	1	1
HSFX3	0	0	1	1
AC231656.1	0	0	1	1
AFF2-IT1	0	0	1	1
SPANXD	0	0	1	1
AC235097.1	0	0	1	1
SPANXA2	0	0	1	1
SPANXA1	0	0	1	1
SPANXC	0	0	1	1
SPANXB1	0	0	1	1
AL451048.1	0	0	1	1
MAGEC1	0	0	1	1
MAGEA10	0	0	1	1
CT45A10	0	0	1	1
SAGE1	0	0	1	1
ADGRG4	0	0	1	1
TTTY4C	0	0	1	1
BPY2C	0	0	1	1
DAZ4	0	0	1	1
DAZ3	0	0	1	1
TTTY3	0	0	1	1
BPY2B	0	0	1	1
AL627309.3	0	0	1	1
AC213203.2	0	0	1	1
AC007325.1	0	0	1	1
AC023491.2	0	0	1	1
AC141272.1	0	0	1	1
AC136616.2	0	0	1	1
AC136616.3	0	0	1	1
AC136616.1	0	0	1	1
AC136612.1	0	0	1	1
OR4F5	0	0	1	1
AC133551.1	0	0	1	1
AC171558.3	0	0	1	1
AC136352.2	0	0	1	1
AC136352.3	0	0	1	1
AC233755.1	0	0	1	1
AC233755.2	0	0	1	1
FAM138A	0	0	1	1
AC213203.1	0	0	1	1
AC171558.1	0	0	1	1
FAM224B	0	0	1	1
TTTY4B	0	0	1	1
CDY1B	0	0	1	1
RBMY1A1	0	0	1	1
TTTY17C	0	0	1	1
LINC00266-4P	0	0	1	1
CDY1	0	0	1	1
AL732372.1	0	0	1	1
FAM223A	0	0	1	1
CTAG1B	0	0	1	1
TGIF2LY	0	0	1	1
OR4F16	0	0	1	1
AC006157.1	0	0	1	1
AC006040.1	0	0	1	1
SRY	0	0	1	1
AL669831.2	0	0	1	1
H2AFB3	0	0	1	1
CTAG1A	0	0	1	1
H2AFB2	0	0	1	1
AL645608.2	0	0	1	1
AL645608.4	0	0	1	1
H2AFB1	0	0	1	1
RBMY1B	0	0	1	1
LINC02593	0	0	1	1
SAMD11	0	0	1	1
FAM223B	0	0	1	1
AL645608.6	0	0	1	1
BGN	0	0	1	1
FAM41AY1	0	0	1	1
CDY2B	0	0	1	1
AC011841.1	0	0	1	1
AC011043.2	0	0	1	1
AL627309.2	0	0	1	1
BX004987.1	0	0	1	1
AL627309.5	0	0	1	1
AL627309.4	0	0	1	1
AP006222.2	0	0	1	1
BX072566.1	0	0	1	1
SMIM9	0	0	1	1
OPN1MW	0	0	1	1
AC010086.3	0	0	1	1
AC007876.1	0	0	1	1
AC236972.3	0	0	1	1
AL513477.2	0	0	1	1
ETDC	0	0	1	1
ETDA	0	0	1	1
CT55	0	0	1	1
AC234771.1	0	0	1	1
ETDB	0	0	1	1
SMIM10L2B	0	0	1	1
AL589739.1	0	0	1	1
SMIM10L2B-AS1	0	0	1	1
AL672032.1	0	0	1	1
PLAC1	0	0	1	1
AL139246.1	0	0	1	1
CCDC160	0	0	1	1
AC002407.1	0	0	1	1
GPC3	0	0	1	1
AL139246.4	0	0	1	1
LINC02243	0	0	1	1
TFDP3	0	0	1	1
CT45A1	0	0	1	1
CT45A5	0	0	1	1
ZIC3	0	0	1	1
AL035443.1	0	0	1	1
GPR101	0	0	1	1
AL590822.2	0	0	1	1
PRKCZ-AS1	0	0	1	1
VGLL1	0	0	1	1
BRS3	0	0	1	1
CT45A3	0	0	1	1
AC236972.4	0	0	1	1
PNMA6E	0	0	1	1
TTTY6	0	0	1	1
PRY2	0	0	1	1
RPS4Y2	0	0	1	1
AC009494.2	0	0	1	1
TTTY13	0	0	1	1
AC010889.2	0	0	1	1
HSFY2	0	0	1	1
TTTY9B	0	0	1	1
HSFY1	0	0	1	1
AC022486.1	0	0	1	1
FAM41AY2	0	0	1	1
FAM224A	0	0	1	1
CDY2A	0	0	1	1
AC007244.1	0	0	1	1
TTTY17B	0	0	1	1
AC024236.1	0	0	1	1
PRORY	0	0	1	1
RBMY1E	0	0	1	1
PRYP3	0	0	1	1
DAZ2	0	0	1	1
DAZ1	0	0	1	1
BPY2	0	0	1	1
TTTY4	0	0	1	1
TTTY17A	0	0	1	1
RBMY1D	0	0	1	1
PRY	0	0	1	1
AC008175.1	0	0	1	1
RBMY1J	0	0	1	1
TTTY5	0	0	1	1
RBMY1F	0	0	1	1
TTTY6B	0	0	1	1
AC007359.1	0	0	1	1
TTTY3B	0	0	1	1
DNMT3L	0	0	1	1
AP001059.1	0	0	1	1
AIRE	0	0	1	1
AL365394.1	0	0	1	1
AC000403.1	0	0	1	1
LINC01068	0	0	1	1
NDFIP2-AS1	0	0	1	1
LINC00331	0	0	1	1
AL445209.1	0	0	1	1
AL138957.1	0	0	1	1
LINC00446	0	0	1	1
LINC01069	0	0	1	1
TRIM43B	0	0	1	1
AL139002.1	0	0	1	1
SCEL-AS1	0	0	1	1
AL137140.1	0	0	1	1
SCEL	0	0	1	1
AL159158.1	0	0	1	1
MYCBP2-AS2	0	0	1	1
AC001226.1	0	0	1	1
ACOD1	0	0	1	1
KCNIP3	0	0	1	1
AL136442.1	0	0	1	1
KLHL1	0	0	1	1
LINC02342	0	0	1	1
AL445668.1	0	0	1	1
LINC00459	0	0	1	1
LINC01074	0	0	1	1
LINC01075	0	0	1	1
LINC00358	0	0	1	1
LINC02339	0	0	1	1
PCDH20	0	0	1	1
ATXN8OS	0	0	1	1
LINC00448	0	0	1	1
LINC01078	0	0	1	1
LINC00348	0	0	1	1
SOX1	0	0	1	1
SOX1-OT	0	0	1	1
LINC00368	0	0	1	1
LINC00354	0	0	1	1
AL359649.1	0	0	1	1
IGKV1D-35	0	0	1	1
AL353704.1	0	0	1	1
ARHGEF7-AS1	0	0	1	1
ARHGEF7-IT1	0	0	1	1
IGKV3D-34	0	0	1	1
ARHGEF7-AS2	0	0	1	1
LINC02337	0	0	1	1
IGKV3D-7	0	0	1	1
IGKV1OR2-118	0	0	1	1
AL356580.1	0	0	1	1
LINC01034	0	0	1	1
LINC00561	0	0	1	1
LMO7DN-IT1	0	0	1	1
LMO7DN	0	0	1	1
AL137244.1	0	0	1	1
AC009237.15	0	0	1	1
TRIM43	0	0	1	1
AL161717.1	0	0	1	1
AL139230.1	0	0	1	1
LINC00347	0	0	1	1
AC008268.1	0	0	1	1
AL355390.1	0	0	1	1
LINC00392	0	0	1	1
DACH1	0	0	1	1
AL160391.1	0	0	1	1
LINC01442	0	0	1	1
DIAPH3-AS2	0	0	1	1
DIAPH3-AS1	0	0	1	1
AL354811.1	0	0	1	1
AL354811.2	0	0	1	1
LINC00391	0	0	1	1
LINC00363	0	0	1	1
AL356737.2	0	0	1	1
GPC5-IT1	0	0	1	1
GPC5-AS2	0	0	1	1
AL162456.1	0	0	1	1
AC103563.2	0	0	1	1
LINC00380	0	0	1	1
LINC00410	0	0	1	1
GPC5-AS1	0	0	1	1
LINC01049	0	0	1	1
SOX21-AS1	0	0	1	1
LINC00557	0	0	1	1
AL359502.2	0	0	1	1
AL359502.1	0	0	1	1
AL442067.2	0	0	1	1
AL442067.1	0	0	1	1
AC233263.6	0	0	1	1
LINC00456	0	0	1	1
OXGR1	0	0	1	1
SOX21	0	0	1	1
AL353581.1	0	0	1	1
AC233266.2	0	0	1	1
AL138955.1	0	0	1	1
DZIP1	0	0	1	1
CLDN10-AS1	0	0	1	1
CLDN10	0	0	1	1
AL845331.2	0	0	1	1
AL160159.1	0	0	1	1
GPC6-AS2	0	0	1	1
GPC6-AS1	0	0	1	1
AL159156.1	0	0	1	1
LINC00374	0	0	1	1
LINC02338	0	0	1	1
AL445288.1	0	0	1	1
PCDH17	0	0	1	1
LINC00434	0	0	1	1
LINC00383	0	0	1	1
AL354810.1	0	0	1	1
AL359208.1	0	0	1	1
LINC00550	0	0	1	1
AL590027.1	0	0	1	1
AL512452.1	0	0	1	1
LINC00364	0	0	1	1
AL160254.1	0	0	1	1
AL356961.1	0	0	1	1
PCDH9-AS4	0	0	1	1
LINC00376	0	0	1	1
PCDH9-AS2	0	0	1	1
AL158038.1	0	0	1	1
LINC01052	0	0	1	1
AC012307.1	0	0	1	1
AL445238.1	0	0	1	1
AL445238.2	0	0	1	1
AL445989.1	0	0	1	1
LINC00395	0	0	1	1
PCDH9-AS1	0	0	1	1
LINC01038	0	0	1	1
LINC00382	0	0	1	1
AL158064.1	0	0	1	1
DCT	0	0	1	1
PCDH9-AS3	0	0	1	1
AC027612.5	0	0	1	1
LINC00404	0	0	1	1
LINC01043	0	0	1	1
IGKV1D-12	0	0	1	1
IGKV3D-11	0	0	1	1
LINC01039	0	0	1	1
IGKV2D-10	0	0	1	1
IGKV1D-42	0	0	1	1
SLC15A1	0	0	1	1
STK24-AS1	0	0	1	1
IGKV1D-43	0	0	1	1
IGKV1D-8	0	0	1	1
AL161896.1	0	0	1	1
AL445223.1	0	0	1	1
DOCK9-AS1	0	0	1	1
IGKV2D-19	0	0	1	1
AL139035.2	0	0	1	1
CLYBL-AS1	0	0	1	1
FGF14-IT1	0	0	1	1
AL160153.1	0	0	1	1
IGKV2D-18	0	0	1	1
NALCN	0	0	1	1
LINC00411	0	0	1	1
NALCN-AS1	0	0	1	1
IGKV6D-41	0	0	1	1
CLYBL-AS2	0	0	1	1
AL136526.1	0	0	1	1
PCCA-AS1	0	0	1	1
AL353697.1	0	0	1	1
LINC00554	0	0	1	1
ZIC2	0	0	1	1
AL355338.1	0	0	1	1
IGKV1D-13	0	0	1	1
ZIC5	0	0	1	1
AL136961.1	0	0	1	1
AL139035.1	0	0	1	1
AL137246.1	0	0	1	1
IGKV3D-20	0	0	1	1
LINC00283	0	0	1	1
METTL21C	0	0	1	1
LINC01309	0	0	1	1
AL158063.1	0	0	1	1
IGKV6D-21	0	0	1	1
AL138689.1	0	0	1	1
MYO16-AS1	0	0	1	1
MYO16-AS2	0	0	1	1
IGKV2D-26	0	0	1	1
AL138694.1	0	0	1	1
IGKV3D-25	0	0	1	1
AL136964.1	0	0	1	1
AL359436.1	0	0	1	1
IGKV1D-22	0	0	1	1
FAM155A-IT1	0	0	1	1
IGKV2D-24	0	0	1	1
AL354741.1	0	0	1	1
AL162574.1	0	0	1	1
AL162574.2	0	0	1	1
AL163534.1	0	0	1	1
LINC00443	0	0	1	1
IGKV2D-23	0	0	1	1
AL445649.1	0	0	1	1
IGKV1D-27	0	0	1	1
LINC00555	0	0	1	1
FGF14-AS1	0	0	1	1
IGKV3D-15	0	0	1	1
IGKV2D-14	0	0	1	1
IGKV1D-16	0	0	1	1
IGKV1D-17	0	0	1	1
RNF113B	0	0	1	1
IGKV1-37	0	0	1	1
GRK1	0	0	1	1
ATP4B	0	0	1	1
IGKV2-38	0	0	1	1
LINC00454	0	0	1	1
LINC01067	0	0	1	1
ATP11AUN	0	0	1	1
SPACA7	0	0	1	1
IGKV1D-33	0	0	1	1
LINC00567	0	0	1	1
IGKV1D-32	0	0	1	1
IGKV3D-31	0	0	1	1
COL4A2-AS1	0	0	1	1
COL4A2-AS2	0	0	1	1
IGKV2D-30	0	0	1	1
ANKRD10-IT1	0	0	1	1
COL4A1	0	0	1	1
LINC00396	0	0	1	1
AL355974.2	0	0	1	1
AL355974.1	0	0	1	1
AL355810.1	0	0	1	1
IGKV2D-29	0	0	1	1
LINC00676	0	0	1	1
IGKV2D-28	0	0	1	1
AL390755.3	0	0	1	1
AL139384.2	0	0	1	1
AL442128.2	0	0	1	1
AL353704.2	0	0	1	1
LINC01044	0	0	1	1
IGKV2-36	0	0	1	1
GAS6-DT	0	0	1	1
BX072579.1	0	0	1	1
BX072579.2	0	0	1	1
LINC00370	0	0	1	1
LINC00399	0	0	1	1
GRTP1-AS1	0	0	1	1
AL136221.1	0	0	1	1
IGKV1D-39	0	0	1	1
AL137002.1	0	0	1	1
PROZ	0	0	1	1
AL137002.2	0	0	1	1
F10-AS1	0	0	1	1
IGKV2D-40	0	0	1	1
F10	0	0	1	1
AL356740.3	0	0	1	1
AL356740.2	0	0	1	1
IGKV2D-38	0	0	1	1
LINC01070	0	0	1	1
AL356740.1	0	0	1	1
AL356752.1	0	0	1	1
ATP11A-AS1	0	0	1	1
F7	0	0	1	1
IGKV2D-36	0	0	1	1
IGKV2-40	0	0	1	1
IGKV1-39	0	0	1	1
AL160396.1	0	0	1	1
IGKV1-32	0	0	1	1
RASA3-IT1	0	0	1	1
IGKV1-33	0	0	1	1
IGKV3-34	0	0	1	1
IGKV1-35	0	0	1	1
LINC00452	0	0	1	1
DCUN1D2-AS	0	0	1	1
IGKV1D-37	0	0	1	1
IGKV1OR2-1	0	0	1	1
HS6ST3	0	0	1	1
LINC00559	0	0	1	1
AC110614.1	0	0	1	1
INSM2	0	0	1	1
AL133163.3	0	0	1	1
AC005034.5	0	0	1	1
AC073091.3	0	0	1	1
AC073091.4	0	0	1	1
AC068616.2	0	0	1	1
AL445363.2	0	0	1	1
AL445363.1	0	0	1	1
EGLN3-AS1	0	0	1	1
AL161851.2	0	0	1	1
AL161851.1	0	0	1	1
AL133163.2	0	0	1	1
LINC01291	0	0	1	1
PTCSC3	0	0	1	1
AL132857.1	0	0	1	1
AL392023.2	0	0	1	1
AL359233.1	0	0	1	1
LINC00517	0	0	1	1
TTC6	0	0	1	1
AL121790.1	0	0	1	1
AL121790.2	0	0	1	1
LINC01293	0	0	1	1
AC005034.3	0	0	1	1
AL079304.1	0	0	1	1
AL162464.2	0	0	1	1
SLC25A21	0	0	1	1
PAX9	0	0	1	1
AL079303.1	0	0	1	1
AC005034.4	0	0	1	1
NKX2-8	0	0	1	1
AL162311.1	0	0	1	1
AL133304.2	0	0	1	1
AC007387.3	0	0	1	1
AL132639.3	0	0	1	1
AC007387.2	0	0	1	1
AC019069.1	0	0	1	1
LINC00639	0	0	1	1
LINC02315	0	0	1	1
AL355835.1	0	0	1	1
AL356022.1	0	0	1	1
DQX1	0	0	1	1
AC005041.4	0	0	1	1
AL359397.1	0	0	1	1
AL591767.1	0	0	1	1
AL139099.2	0	0	1	1
AL110505.1	0	0	1	1
AL358335.2	0	0	1	1
AL512358.2	0	0	1	1
LINC02302	0	0	1	1
AL512358.1	0	0	1	1
MDGA2	0	0	1	1
RPL10L	0	0	1	1
AC005041.3	0	0	1	1
LINC02303	0	0	1	1
AL139354.1	0	0	1	1
AL162632.3	0	0	1	1
TLX2	0	0	1	1
LINC00648	0	0	1	1
AC068616.3	0	0	1	1
CLEC14A	0	0	1	1
AL392023.1	0	0	1	1
AL133304.1	0	0	1	1
NKX2-1-AS1	0	0	1	1
AC007099.2	0	0	1	1
AL162464.1	0	0	1	1
RNASE8	0	0	1	1
RNASE7	0	0	1	1
RNASE13	0	0	1	1
AL161668.2	0	0	1	1
AL161668.4	0	0	1	1
AL161668.1	0	0	1	1
IGKV2-18	0	0	1	1
IGKV1-27	0	0	1	1
IGKV2-28	0	0	1	1
OR11H2	0	0	1	1
AL512310.2	0	0	1	1
AL512310.9	0	0	1	1
AL512310.10	0	0	1	1
AL512624.2	0	0	1	1
POTEG	0	0	1	1
LINC01297	0	0	1	1
OR4N2	0	0	1	1
AL589743.1	0	0	1	1
AL589182.1	0	0	1	1
PRAME	-0.0125858	-16.5183	0.989958	1
POTEM	0	0	1	1
AL929601.2	0	0	1	1
AL929601.1	0	0	1	1
CR383656.12	0	0	1	1
LINC02297	0	0	1	1
AL589743.4	0	0	1	1
AL355075.2	0	0	1	1
OR4Q3	0	0	1	1
OR4K2	0	0	1	1
IGKV2-23	0	0	1	1
IGKV1-22	0	0	1	1
OR5AU1	0	0	1	1
IGKV2-24	0	0	1	1
LINC01809	0	0	1	1
BCL2L2-PABPN1	0	0	1	1
AC106874.1	0	0	1	1
AL355922.1	0	0	1	1
AL355922.3	0	0	1	1
AL355922.4	0	0	1	1
RNASE3	0	0	1	1
AL133371.1	0	0	1	1
AL133371.3	0	0	1	1
IGKV3-25	0	0	1	1
RNASE2	0	0	1	1
IGKV2-26	0	0	1	1
EDDM3A	0	0	1	1
AL163636.1	0	0	1	1
AL049828.2	0	0	1	1
OR6S1	0	0	1	1
AL163195.2	0	0	1	1
RNASE11	0	0	1	1
RNASE9	0	0	1	1
EDDM3B	0	0	1	1
RNASE10	0	0	1	1
SLC39A2	0	0	1	1
TPPP2	0	0	1	1
IGKV2-19	0	0	1	1
OR10G2	0	0	1	1
IGKV3-20	0	0	1	1
OR10G3	0	0	1	1
AL161747.2	0	0	1	1
IGKV6-21	0	0	1	1
RPGRIP1	0	0	1	1
RNASE12	0	0	1	1
M1AP	0	0	1	1
AL121821.2	0	0	1	1
FSCB	0	0	1	1
MIR4500HG	0	0	1	1
AL360267.1	0	0	1	1
AL360267.2	0	0	1	1
AC103563.9	0	0	1	1
AL445207.1	0	0	1	1
AL160396.2	0	0	1	1
PRR20E	0	0	1	1
LINC01054	0	0	1	1
OR11H12	0	0	1	1
LINC01851	0	0	1	1
AL135878.1	0	0	1	1
LINC02326	0	0	1	1
LINC02327	0	0	1	1
LINC02281	0	0	1	1
LINC02282	0	0	1	1
LINC01551	0	0	1	1
AL158058.1	0	0	1	1
FOXG1	0	0	1	1
LINC02300	0	0	1	1
AC012494.2	0	0	1	1
LINC00645	0	0	1	1
MIR4307HG	0	0	1	1
AL132718.1	0	0	1	1
LINC02293	0	0	1	1
AC092660.1	0	0	1	1
FOXG1-AS1	0	0	1	1
AL110292.1	0	0	1	1
AL158058.2	0	0	1	1
AL356756.1	0	0	1	1
AL355578.1	0	0	1	1
SLITRK5	0	0	1	1
LINC00397	0	0	1	1
AL445647.1	0	0	1	1
LINC00353	0	0	1	1
LINC01040	0	0	1	1
AL160154.1	0	0	1	1
LINC00375	0	0	1	1
AL356313.1	0	0	1	1
AL445588.1	0	0	1	1
LINC00333	0	0	1	1
AL445604.1	0	0	1	1
AL590681.1	0	0	1	1
LINC00351	0	0	1	1
AL355481.1	0	0	1	1
AL353688.1	0	0	1	1
AL445255.1	0	0	1	1
AL353633.1	0	0	1	1
LRRTM4	0	0	1	1
LINC00564	0	0	1	1
AL137781.1	0	0	1	1
LINC01080	0	0	1	1
SLITRK1	0	0	1	1
AL356413.1	0	0	1	1
SLITRK6	0	0	1	1
AL354994.1	0	0	1	1
LINC02336	0	0	1	1
LINC01047	0	0	1	1
LINC00440	0	0	1	1
LINC00560	0	0	1	1
AL445242.1	0	0	1	1
LINC00433	0	0	1	1
AL355677.1	0	0	1	1
LINC00373	0	0	1	1
LINC00377	0	0	1	1
AL137246.2	0	0	1	1
ARHGAP5-AS1	0	0	1	1
LINC02313	0	0	1	1
CPNE6	0	0	1	1
AC010975.1	0	0	1	1
LINC02306	0	0	1	1
LINC02286	0	0	1	1
AL161663.1	0	0	1	1
AL161663.2	0	0	1	1
REG3G	0	0	1	1
CTSG	0	0	1	1
CMA1	0	0	1	1
AC016716.2	0	0	1	1
REG1B	0	0	1	1
NFATC4	0	0	1	1
REG3A	0	0	1	1
AC011754.1	0	0	1	1
AL096870.6	0	0	1	1
CTNNA2	0	0	1	1
TSSK4	0	0	1	1
AC011754.2	0	0	1	1
NYNRIN	0	0	1	1
AC098817.1	0	0	1	1
AL161665.2	0	0	1	1
AL136298.1	0	0	1	1
LINC02277	0	0	1	1
AL161752.1	0	0	1	1
AL583809.1	0	0	1	1
AL450442.1	0	0	1	1
AL442163.1	0	0	1	1
AL445074.1	0	0	1	1
LRFN5	0	0	1	1
AL079343.1	0	0	1	1
AC010105.1	0	0	1	1
EFS	0	0	1	1
AL049829.2	0	0	1	1
AL355112.1	0	0	1	1
AC079117.2	0	0	1	1
AL163973.3	0	0	1	1
PRKD1	0	0	1	1
GPR33	0	0	1	1
AL136418.1	0	0	1	1
AC013716.1	0	0	1	1
AC084149.1	0	0	1	1
AL121852.1	0	0	1	1
AL133372.2	0	0	1	1
AL133372.3	0	0	1	1
AL355053.1	0	0	1	1
AC079117.1	0	0	1	1
AC068616.1	0	0	1	1
AL352984.1	0	0	1	1
AC092604.1	0	0	1	1
AC008067.1	0	0	1	1
LINC00596	0	0	1	1
AL136419.2	0	0	1	1
AL160237.1	0	0	1	1
AL135999.3	0	0	1	1
AC012355.1	0	0	1	1
LINC01815	0	0	1	1
LRRTM1	0	0	1	1
AC079896.1	0	0	1	1
AL132855.1	0	0	1	1
MYH7	0	0	1	1
MYH6	0	0	1	1
CMTM5	0	0	1	1
IL25	0	0	1	1
AL132633.1	0	0	1	1
SLC10A2	0	0	1	1
AL162717.1	0	0	1	1
AL136524.1	0	0	1	1
DNAJB13	0	0	1	1
AC007563.1	0	0	1	1
AP002761.2	0	0	1	1
AC007563.4	0	0	1	1
AC007557.2	0	0	1	1
TNP1	0	0	1	1
LINC01921	0	0	1	1
ARAP1-AS2	0	0	1	1
AP003065.2	0	0	1	1
AP002761.1	0	0	1	1
AC098820.3	0	0	1	1
AC069155.1	0	0	1	1
P4HA3-AS1	0	0	1	1
AP001922.2	0	0	1	1
AP001922.6	0	0	1	1
MAP6	0	0	1	1
AP002815.1	0	0	1	1
LINC01614	0	0	1	1
AC122136.1	0	0	1	1
AP001972.2	0	0	1	1
AP001972.1	0	0	1	1
AP001972.3	0	0	1	1
AP001972.4	0	0	1	1
OR2AT4	0	0	1	1
AP001992.2	0	0	1	1
2026-03-04	0	0	1	1
AP001372.3	0	0	1	1
AC012513.1	0	0	1	1
AP001085.1	0	0	1	1
AP002761.4	0	0	1	1
AP001372.1	0	0	1	1
AP002761.3	0	0	1	1
AP000763.4	0	0	1	1
UVRAG-DT	0	0	1	1
AP003031.1	0	0	1	1
LINC02761	0	0	1	1
AP001922.3	0	0	1	1
AC012462.1	0	0	1	1
B3GNT6	0	0	1	1
AP006295.1	0	0	1	1
AP001978.1	0	0	1	1
AP001547.1	0	0	1	1
AP002957.1	0	0	1	1
AP002768.1	0	0	1	1
LINC02728	0	0	1	1
AP003086.2	0	0	1	1
AC012462.3	0	0	1	1
THRSP	0	0	1	1
VWC2L-IT1	0	0	1	1
AP003032.2	0	0	1	1
AP002812.3	0	0	1	1
RSF1-IT2	0	0	1	1
AC072062.1	0	0	1	1
AC073284.1	0	0	1	1
OMP	0	0	1	1
AP003032.1	0	0	1	1
DGAT2	0	0	1	1
AP001922.1	0	0	1	1
MOGAT2	0	0	1	1
LINC01280	0	0	1	1
AP002993.1	0	0	1	1
AC073321.1	0	0	1	1
IGFBP5	0	0	1	1
AC069148.1	0	0	1	1
AC024941.1	0	0	1	1
CDK15	0	0	1	1
LRTM2	0	0	1	1
AC005343.4	0	0	1	1
AC005343.1	0	0	1	1
AC005344.1	0	0	1	1
GULP1	0	0	1	1
LINC02706	0	0	1	1
AP001999.1	0	0	1	1
AC093388.1	0	0	1	1
AP003486.2	0	0	1	1
ADAMTS15	0	0	1	1
AC067945.2	0	0	1	1
AP003327.2	0	0	1	1
LINC01395	0	0	1	1
AP003500.1	0	0	1	1
AP002856.3	0	0	1	1
TP53AIP1	0	0	1	1
KCNJ5	0	0	1	1
AC098872.1	0	0	1	1
AP001122.1	0	0	1	1
ETS1-AS1	0	0	1	1
LINC02098	0	0	1	1
LINC02712	0	0	1	1
AP003121.1	0	0	1	1
AC092614.1	0	0	1	1
AP001999.2	0	0	1	1
AP002856.1	0	0	1	1
AP002856.2	0	0	1	1
AP001999.3	0	0	1	1
AP004550.1	0	0	1	1
AC005342.2	0	0	1	1
LINC00940	0	0	1	1
CACNA1C-IT1	0	0	1	1
CACNA1C-IT2	0	0	1	1
MPP4	0	0	1	1
AC006205.1	0	0	1	1
AC006205.2	0	0	1	1
AC133106.1	0	0	1	1
AC013439.2	0	0	1	1
AC007406.2	0	0	1	1
AC007406.4	0	0	1	1
AC007406.1	0	0	1	1
LINC02455	0	0	1	1
SLC6A12	0	0	1	1
AC026369.2	0	0	1	1
AC026369.1	0	0	1	1
AC026369.3	0	0	1	1
FAM138D	0	0	1	1
AC012668.1	0	0	1	1
LINC02684	0	0	1	1
LINC02697	0	0	1	1
AC007406.3	0	0	1	1
AP003062.2	0	0	1	1
AC004765.1	0	0	1	1
LINC00942	0	0	1	1
LINC02371	0	0	1	1
AC092598.1	0	0	1	1
DIRC1	0	0	1	1
CACNA1C-AS3	0	0	1	1
AC005414.1	0	0	1	1
AC005293.1	0	0	1	1
CACNA1C-IT3	0	0	1	1
AC004672.2	0	0	1	1
CACNA1C-AS4	0	0	1	1
LINC02717	0	0	1	1
AP003168.2	0	0	1	1
AP002340.1	0	0	1	1
AC012668.3	0	0	1	1
MMP1	0	0	1	1
MMP10	0	0	1	1
AP002989.1	0	0	1	1
AP003464.1	0	0	1	1
AP003398.2	0	0	1	1
LINC02720	0	0	1	1
KRTAP5-9	0	0	1	1
KRTAP5-8	0	0	1	1
KRTAP5-7	0	0	1	1
AP003783.1	0	0	1	1
SHANK2-AS3	0	0	1	1
SHANK2-AS2	0	0	1	1
SHANK2-AS1	0	0	1	1
AP000867.5	0	0	1	1
AP001271.1	0	0	1	1
AP000487.2	0	0	1	1
AP002336.3	0	0	1	1
AP002336.1	0	0	1	1
ANO1-AS1	0	0	1	1
AP000879.2	0	0	1	1
ANO1	0	0	1	1
LINC02584	0	0	1	1
SHANK2	0	0	1	1
LINC02753	0	0	1	1
KRTAP5-10	0	0	1	1
AP003498.1	0	0	1	1
LINC01537	0	0	1	1
AP003785.1	0	0	1	1
AP002892.1	0	0	1	1
MMP3	0	0	1	1
AC010731.3	0	0	1	1
MMP13	0	0	1	1
AP001486.2	0	0	1	1
DYTN	0	0	1	1
MDH1B	0	0	1	1
AC008269.2	0	0	1	1
AP000942.2	0	0	1	1
AP001527.2	0	0	1	1
AP001527.1	0	0	1	1
CFAP300	0	0	1	1
FAM237A	0	0	1	1
ANGPTL5	0	0	1	1
PGR-AS1	0	0	1	1
PGR	0	0	1	1
AP001351.1	0	0	1	1
CNTN5	0	0	1	1
AP002428.1	0	0	1	1
AP002892.2	0	0	1	1
AP003715.1	0	0	1	1
TRPC6	0	0	1	1
AC007679.1	0	0	1	1
AP000851.2	0	0	1	1
MMP8	0	0	1	1
AP003173.1	0	0	1	1
AP002001.3	0	0	1	1
LINC02719	0	0	1	1
AP000813.1	0	0	1	1
CASP5	0	0	1	1
LINC02552	0	0	1	1
DDI1	0	0	1	1
MMP27	0	0	1	1
AP003043.1	0	0	1	1
AC010731.2	0	0	1	1
LINC02713	0	0	1	1
AC013468.1	0	0	1	1
AP000593.3	0	0	1	1
PHOX2A	0	0	1	1
FGF3	0	0	1	1
FGF4	0	0	1	1
FGF19	0	0	1	1
LINC01488	0	0	1	1
LINC02747	0	0	1	1
AP000439.3	0	0	1	1
AP003071.3	0	0	1	1
AP000439.1	0	0	1	1
AP005233.1	0	0	1	1
AP005233.2	0	0	1	1
CATIP-AS2	0	0	1	1
SMIM38	0	0	1	1
AP003071.2	0	0	1	1
AP003071.1	0	0	1	1
MRGPRF-AS1	0	0	1	1
AP000439.2	0	0	1	1
AP003065.1	0	0	1	1
AC007557.1	0	0	1	1
AC007557.4	0	0	1	1
AP003119.2	0	0	1	1
AC012462.2	0	0	1	1
AP001189.4	0	0	1	1
AC012668.2	0	0	1	1
AP001189.1	0	0	1	1
AP001189.3	0	0	1	1
AP001189.5	0	0	1	1
AP003119.3	0	0	1	1
LINC02757	0	0	1	1
AP000785.1	0	0	1	1
AP007216.1	0	0	1	1
MRGPRF	0	0	1	1
AP003071.4	0	0	1	1
AP003555.2	0	0	1	1
KRTAP5-11	0	0	1	1
AC007749.2	0	0	1	1
AP000812.4	0	0	1	1
DEFB131B	0	0	1	1
AC010136.1	0	0	1	1
DEFB108B	0	0	1	1
RUFY4	0	0	1	1
CXCR2	0	0	1	1
CXCR1	0	0	1	1
AP000812.1	0	0	1	1
AC007557.3	0	0	1	1
AP003555.1	0	0	1	1
AP007216.2	0	0	1	1
AP000808.1	0	0	1	1
AC007749.1	0	0	1	1
LINC02701	0	0	1	1
AP002992.1	0	0	1	1
AC004923.4	0	0	1	1
ALDH3B2	0	0	1	1
TBX10	0	0	1	1
MRGPRD	0	0	1	1
AP003385.3	0	0	1	1
CABP2	0	0	1	1
GPR152	0	0	1	1
AC009974.2	0	0	1	1
AP003419.3	0	0	1	1
AC009974.1	0	0	1	1
PRKAG3	0	0	1	1
AP001885.2	0	0	1	1
C11orf72	0	0	1	1
AP003096.1	0	0	1	1
IGKV2-29	0	0	1	1
LINC02730	0	0	1	1
LINC02743	0	0	1	1
LINC02698	0	0	1	1
AP000997.3	0	0	1	1
AP000997.2	0	0	1	1
AC007283.1	0	0	1	1
AP004147.1	0	0	1	1
TECTA	0	0	1	1
AC010746.2	0	0	1	1
PATE1	0	0	1	1
ACRV1	0	0	1	1
AC096647.1	0	0	1	1
AC074290.2	0	0	1	1
AP001007.1	0	0	1	1
AP001007.3	0	0	1	1
PKNOX2	0	0	1	1
PATE2	0	0	1	1
PKNOX2-AS1	0	0	1	1
CCDC15-DT	0	0	1	1
HEPN1	0	0	1	1
HEPACAM	0	0	1	1
AP003501.2	0	0	1	1
ROBO4	0	0	1	1
AP003501.1	0	0	1	1
LINC01821	0	0	1	1
AP001007.2	0	0	1	1
AC073973.1	0	0	1	1
PATE3	0	0	1	1
AP000842.3	0	0	1	1
AP002833.1	0	0	1	1
AP001783.1	0	0	1	1
AP002991.2	0	0	1	1
KIRREL3-AS1	0	0	1	1
LINC00900	0	0	1	1
LINC02151	0	0	1	1
AP000462.3	0	0	1	1
AP000465.1	0	0	1	1
NXPE2	0	0	1	1
NXPE4	0	0	1	1
AP002518.1	0	0	1	1
NNMT	0	0	1	1
AP002518.2	0	0	1	1
AP000462.1	0	0	1	1
AP002755.1	0	0	1	1
HTR3B	0	0	1	1
AP003170.3	0	0	1	1
CLDN25	0	0	1	1
DRD2	0	0	1	1
AP002840.1	0	0	1	1
AC007279.2	0	0	1	1
AP002840.2	0	0	1	1
HTR3A	0	0	1	1
AP001554.1	0	0	1	1
AP000462.2	0	0	1	1
AP003174.1	0	0	1	1
AP000892.3	0	0	1	1
AP000936.1	0	0	1	1
AC007272.1	0	0	1	1
APOC3	0	0	1	1
APOA4	0	0	1	1
AP006216.3	0	0	1	1
AP006216.2	0	0	1	1
AP003174.2	0	0	1	1
APOA5	0	0	1	1
LINC02703	0	0	1	1
KIRREL3	0	0	1	1
AC098617.1	0	0	1	1
AP001318.1	0	0	1	1
PANX3	0	0	1	1
OR8A1	0	0	1	1
OR8B12	0	0	1	1
OR8B8	0	0	1	1
OR8B4	0	0	1	1
AP001804.1	0	0	1	1
OR8B3	0	0	1	1
OR8B2	0	0	1	1
OR8D2	0	0	1	1
OR8D1	0	0	1	1
OR8G5	0	0	1	1
OR8G1	0	0	1	1
OR10D3	0	0	1	1
OR10G7	0	0	1	1
OR10G8	0	0	1	1
OR10G9	0	0	1	1
OR10G4	0	0	1	1
NCAM1-AS1	0	0	1	1
LINC02458	0	0	1	1
AC010201.2	0	0	1	1
AC010201.1	0	0	1	1
AL139379.1	0	0	1	1
AL138701.2	0	0	1	1
LINC00343	0	0	1	1
AL359745.1	0	0	1	1
DAOA	0	0	1	1
DAOA-AS1	0	0	1	1
AL138954.1	0	0	1	1
LINC00460	0	0	1	1
OR10G6	0	0	1	1
OR10S1	0	0	1	1
OR6T1	0	0	1	1
BSX	0	0	1	1
AP001893.1	0	0	1	1
PATE4	0	0	1	1
TMEFF2	0	0	1	1
AP000821.1	0	0	1	1
AC062039.1	0	0	1	1
VSIG10L2	0	0	1	1
AP000842.1	0	0	1	1
AC013401.1	0	0	1	1
AP000842.2	0	0	1	1
PCGEM1	0	0	1	1
AP000821.2	0	0	1	1
LINC01790	0	0	1	1
LINC01827	0	0	1	1
AC068544.2	0	0	1	1
AP000892.1	0	0	1	1
OR8D4	0	0	1	1
OR6M1	0	0	1	1
OR6X1	0	0	1	1
AP002765.1	0	0	1	1
SCN3B	0	0	1	1
LINC02727	0	0	1	1
OR4D5	0	0	1	1
AP001970.1	0	0	1	1
C2orf66	0	0	1	1
AP002762.3	0	0	1	1
AP000755.2	0	0	1	1
AP000755.1	0	0	1	1
BLID	0	0	1	1
AP001924.2	0	0	1	1
AP001924.1	0	0	1	1
TMEM225	0	0	1	1
AP000757.2	0	0	1	1
GRIK4	0	0	1	1
AP003390.1	0	0	1	1
AC093911.1	0	0	1	1
AC092745.4	0	0	1	1
ZNF385B	0	0	1	1
FAM90A1	0	0	1	1
AC092111.1	0	0	1	1
AC092111.2	0	0	1	1
AC009478.1	0	0	1	1
ACSM4	0	0	1	1
AC006511.4	0	0	1	1
NANOG	0	0	1	1
NANOGNB	0	0	1	1
CLEC4C	0	0	1	1
DPPA3	0	0	1	1
GDF3	0	0	1	1
APOBEC1	0	0	1	1
CD163	0	0	1	1
AC104076.1	0	0	1	1
LINC01090	0	0	1	1
AC096555.1	0	0	1	1
AC005845.1	0	0	1	1
FGF23	0	0	1	1
FSIP2-AS2	0	0	1	1
AC084375.1	0	0	1	1
AC097500.1	0	0	1	1
AC005908.3	0	0	1	1
AC005908.2	0	0	1	1
PRMT8	0	0	1	1
FGF6	0	0	1	1
LINC02417	0	0	1	1
AC020595.1	0	0	1	1
AC018653.1	0	0	1	1
AC005840.4	0	0	1	1
FRZB	0	0	1	1
AP004606.1	0	0	1	1
AP002856.4	0	0	1	1
OPCML-IT1	0	0	1	1
NTM-IT	0	0	1	1
AP000844.1	0	0	1	1
AP000844.2	0	0	1	1
NTM-AS1	0	0	1	1
AP003025.2	0	0	1	1
AP003025.1	0	0	1	1
NTM	0	0	1	1
OPCML-IT2	0	0	1	1
AP001993.1	0	0	1	1
AC005841.1	0	0	1	1
TEX52	0	0	1	1
AC005865.2	0	0	1	1
NEUROD1	0	0	1	1
AC013733.2	0	0	1	1
AC013733.1	0	0	1	1
U47924.3	0	0	1	1
AC012500.1	0	0	1	1
GNB3	0	0	1	1
AC018653.4	0	0	1	1
GPR162	0	0	1	1
AC125494.2	0	0	1	1
AC125494.3	0	0	1	1
AC064871.2	0	0	1	1
AC093639.3	0	0	1	1
AC093639.1	0	0	1	1
AC006064.1	0	0	1	1
AC093639.2	0	0	1	1
U47924.1	0	0	1	1
SPATA19	0	0	1	1
AC005912.2	0	0	1	1
AC017071.1	0	0	1	1
BOLL	0	0	1	1
AC016746.1	0	0	1	1
AP000941.1	0	0	1	1
LINC01877	0	0	1	1
AC097717.1	0	0	1	1
AP001267.4	0	0	1	1
AC004464.1	0	0	1	1
SCN2B	0	0	1	1
AOX1	0	0	1	1
TREH	0	0	1	1
AP000757.1	0	0	1	1
AP003392.4	0	0	1	1
AP003396.1	0	0	1	1
AP001150.1	0	0	1	1
AP000679.1	0	0	1	1
AP001360.2	0	0	1	1
AP001360.1	0	0	1	1
LINC02744	0	0	1	1
AP001360.3	0	0	1	1
AP001994.3	0	0	1	1
ABCG4	0	0	1	1
AP001994.2	0	0	1	1
NECTIN1-AS1	0	0	1	1
AP003393.1	0	0	1	1
AP003396.5	0	0	1	1
AP003396.3	0	0	1	1
USP2	0	0	1	1
MFRP	0	0	1	1
C1QTNF5	0	0	1	1
AC020718.1	0	0	1	1
AP004609.1	0	0	1	1
AC019330.1	0	0	1	1
LINC01923	0	0	1	1
AC125807.2	0	0	1	1
ZSWIM2	0	0	1	1
CALCRL	0	0	1	1
LINC02827	0	0	1	1
AC020584.1	0	0	1	1
FSIP2-AS1	0	0	1	1
GAU1	0	0	1	1
AC096667.1	0	0	1	1
NTF3	0	0	1	1
AC007848.1	0	0	1	1
AC007848.2	0	0	1	1
AC006206.1	0	0	1	1
AC006206.2	0	0	1	1
LINC02443	0	0	1	1
TSPAN9-IT1	0	0	1	1
AC005832.1	0	0	1	1
AC006063.2	0	0	1	1
KCNA1	0	0	1	1
AC005906.2	0	0	1	1
AC006063.4	0	0	1	1
AC006063.3	0	0	1	1
AC006063.1	0	0	1	1
KCNA6	0	0	1	1
KCNA5	0	0	1	1
KIRREL3-AS3	0	0	1	1
AP002833.2	0	0	1	1
KIRREL3-AS2	0	0	1	1
AC020719.1	0	0	1	1
AP003392.1	0	0	1	1
FOXR1	0	0	1	1
AC005906.3	0	0	1	1
IGKV2-30	0	0	1	1
AL355075.6	0	0	1	1
AL356019.1	0	0	1	1
LINC01072	0	0	1	1
LINC01159	0	0	1	1
AC010884.2	0	0	1	1
PSPC1-AS2	0	0	1	1
POU3F3	0	0	1	1
LINC00350	0	0	1	1
LINC00421	0	0	1	1
AL139327.2	0	0	1	1
TUBA3C	0	0	1	1
AL137001.2	0	0	1	1
AL137001.1	0	0	1	1
LINC00442	0	0	1	1
AL355516.1	0	0	1	1
AL356259.1	0	0	1	1
AC018730.1	0	0	1	1
LINC01114	0	0	1	1
IL17D	0	0	1	1
LINC00327	0	0	1	1
SACS-AS1	0	0	1	1
SGCG	0	0	1	1
LINC00362	0	0	1	1
AL157931.2	0	0	1	1
AL157931.1	0	0	1	1
LINC00621	0	0	1	1
AL512484.1	0	0	1	1
LINC00424	0	0	1	1
AC013402.3	0	0	1	1
ZDHHC20-IT1	0	0	1	1
LINC01046	0	0	1	1
GJA3	0	0	1	1
LATS2-AS1	0	0	1	1
LINC00556	0	0	1	1
LINC00352	0	0	1	1
AL359538.4	0	0	1	1
LINC00566	0	0	1	1
C1QTNF9-AS1	0	0	1	1
LINC01102	0	0	1	1
LINC01103	0	0	1	1
AL445985.1	0	0	1	1
ATP12A	0	0	1	1
AL445985.2	0	0	1	1
AC096554.1	0	0	1	1
LINC01965	0	0	1	1
AL136439.1	0	0	1	1
SLC9A4	0	0	1	1
LINC01079	0	0	1	1
SLC9A2	0	0	1	1
LINC01796	0	0	1	1
LINC01935	0	0	1	1
AC108051.1	0	0	1	1
AL590787.1	0	0	1	1
AC073987.1	0	0	1	1
GPR12	0	0	1	1
AL159978.1	0	0	1	1
AC011593.1	0	0	1	1
AC013727.1	0	0	1	1
AC013727.2	0	0	1	1
LINC00415	0	0	1	1
SHISA2	0	0	1	1
AL160035.1	0	0	1	1
C1QTNF9B	0	0	1	1
AC013402.2	0	0	1	1
GJB2	0	0	1	1
PANTR1	0	0	1	1
AC013402.1	0	0	1	1
AL512652.1	0	0	1	1
AC098484.2	0	0	1	1
AL355803.1	0	0	1	1
SOX18	0	0	1	1
CLDN19	0	0	1	1
AC098484.1	0	0	1	1
ABHD16B	0	0	1	1
ZBTB46-AS1	0	0	1	1
AL121581.2	0	0	1	1
CU639417.1	0	0	1	1
LINC01056	0	0	1	1
LINC01749	0	0	1	1
AL162457.2	0	0	1	1
AL160412.1	0	0	1	1
BX640515.1	0	0	1	1
AL365229.1	0	0	1	1
LINC01718	0	0	1	1
AL121910.1	0	0	1	1
AL139348.1	0	0	1	1
AL137077.2	0	0	1	1
AL117372.1	0	0	1	1
AL357079.2	0	0	1	1
AL121908.1	0	0	1	1
AL389889.1	0	0	1	1
AL389889.2	0	0	1	1
AL160410.1	0	0	1	1
AL035250.2	0	0	1	1
AL035250.1	0	0	1	1
AL132822.1	0	0	1	1
LINC00029	0	0	1	1
MYT1	0	0	1	1
AC099795.1	0	0	1	1
NPBWR2	0	0	1	1
FP565260.4	0	0	1	1
AC068057.1	0	0	1	1
AC025160.1	0	0	1	1
CHST5	0	0	1	1
AC240565.1	0	0	1	1
AC025287.2	0	0	1	1
SRMS	0	0	1	1
AL121829.1	0	0	1	1
AL353658.1	0	0	1	1
AL353658.2	0	0	1	1
KCNQ2	0	0	1	1
AL121827.1	0	0	1	1
CHRNA4	0	0	1	1
AL121829.2	0	0	1	1
COL20A1	0	0	1	1
AL359538.3	0	0	1	1
MPL	0	0	1	1
AL096828.3	0	0	1	1
AL139289.3	0	0	1	1
AL096828.1	0	0	1	1
AL096828.5	0	0	1	1
AL096828.2	0	0	1	1
AL121827.2	0	0	1	1
AL096828.6	0	0	1	1
FAM183A	0	0	1	1
AL121845.4	0	0	1	1
FP236315.1	0	0	1	1
FP236315.3	0	0	1	1
AC079801.1	0	0	1	1
FP565260.5	0	0	1	1
FP565260.3	0	0	1	1
BIRC7	0	0	1	1
AL391560.1	0	0	1	1
LINC01076	0	0	1	1
AL391560.2	0	0	1	1
IGKV3OR2-5	0	0	1	1
IGKV1OR2-6	0	0	1	1
LINC01055	0	0	1	1
ERICH6B	0	0	1	1
IGKV2OR2-7	0	0	1	1
IGKV2OR2-8	0	0	1	1
IGKV2OR2-10	0	0	1	1
PDX1	0	0	1	1
PLUT	0	0	1	1
GSX1	0	0	1	1
AC018802.1	0	0	1	1
AC137590.2	0	0	1	1
AC137590.1	0	0	1	1
AC018802.2	0	0	1	1
AC131009.3	0	0	1	1
AC131009.2	0	0	1	1
MMP17	0	0	1	1
AC138466.3	0	0	1	1
AC117500.2	0	0	1	1
AC117500.6	0	0	1	1
LINC02414	0	0	1	1
AC117500.3	0	0	1	1
AC073578.1	0	0	1	1
AC073578.5	0	0	1	1
AC073578.2	0	0	1	1
AC140118.1	0	0	1	1
AC117500.1	0	0	1	1
AC140118.2	0	0	1	1
AC148477.3	0	0	1	1
IGKV2OR2-7D	0	0	1	1
IGKV1OR2-9	0	0	1	1
AC092683.2	0	0	1	1
AC159540.1	0	0	1	1
AL450423.1	0	0	1	1
ENOX1-AS2	0	0	1	1
IGKV1OR2-3	0	0	1	1
AL138962.1	0	0	1	1
LINC00330	0	0	1	1
LINC00407	0	0	1	1
VWA3B	0	0	1	1
TUSC8	0	0	1	1
AL138960.1	0	0	1	1
AL589745.1	0	0	1	1
AL589745.2	0	0	1	1
KCTD4	0	0	1	1
SMIM2-IT1	0	0	1	1
AC092675.1	0	0	1	1
AC148477.4	0	0	1	1
CNGA3	0	0	1	1
AL512506.1	0	0	1	1
AL162713.1	0	0	1	1
AL162713.2	0	0	1	1
AL161714.1	0	0	1	1
SMIM2	0	0	1	1
LINC00562	0	0	1	1
AC017099.2	0	0	1	1
IGKV1OR2-11	0	0	1	1
HTR2A-AS1	0	0	1	1
HTR2A	0	0	1	1
AL359880.1	0	0	1	1
LINC01198	0	0	1	1
LINC00563	0	0	1	1
AL139801.1	0	0	1	1
AC092675.2	0	0	1	1
HRH3	0	0	1	1
FAM230C	0	0	1	1
AC026786.2	0	0	1	1
AC092850.2	0	0	1	1
AC055717.1	0	0	1	1
LINC02418	0	0	1	1
LINC01257	0	0	1	1
AC078925.1	0	0	1	1
ADGRD1-AS1	0	0	1	1
AC073862.1	0	0	1	1
AC073912.2	0	0	1	1
AC073912.1	0	0	1	1
AC095350.1	0	0	1	1
AC055717.2	0	0	1	1
AC063926.1	0	0	1	1
PIWIL1	0	0	1	1
AC026336.2	0	0	1	1
FZD10	0	0	1	1
FZD10-AS1	0	0	1	1
AC026336.3	0	0	1	1
LINC02419	0	0	1	1
AC135388.1	0	0	1	1
RIMBP2	0	0	1	1
LINC00388	0	0	1	1
LINC00387	0	0	1	1
LINC00408	0	0	1	1
LINC00463	0	0	1	1
LINC01053	0	0	1	1
AMER2	0	0	1	1
AC068535.1	0	0	1	1
LINC01831	0	0	1	1
AC068535.2	0	0	1	1
TMEM132C	0	0	1	1
LINC00507	0	0	1	1
LINC00508	0	0	1	1
LINC02441	0	0	1	1
LINC01918	0	0	1	1
ZNF84-DT	0	0	1	1
GPR45	0	0	1	1
AC127070.2	0	0	1	1
AC148477.2	0	0	1	1
AC012360.2	0	0	1	1
LRCOL1	0	0	1	1
AC131212.1	0	0	1	1
AC079031.2	0	0	1	1
AC079031.1	0	0	1	1
AC148476.1	0	0	1	1
AC148477.10	0	0	1	1
AC148477.1	0	0	1	1
P2RX2	0	0	1	1
ANHX	0	0	1	1
LINC00349	0	0	1	1
LINC02415	0	0	1	1
AC117373.1	0	0	1	1
AC130404.2	0	0	1	1
AC130404.1	0	0	1	1
TMEM132D-AS2	0	0	1	1
TMEM132D-AS1	0	0	1	1
AC108704.1	0	0	1	1
AC108868.2	0	0	1	1
AC117373.2	0	0	1	1
AC023595.1	0	0	1	1
AC061709.2	0	0	1	1
LINC02368	0	0	1	1
LINC02369	0	0	1	1
AC140121.1	0	0	1	1
LINC02370	0	0	1	1
CNMD	0	0	1	1
LAMA5-AS1	0	0	1	1
AL357033.2	0	0	1	1
TRABD2B	0	0	1	1
AL117382.2	0	0	1	1
HNF4A-AS1	0	0	1	1
AL691459.1	0	0	1	1
AL117382.1	0	0	1	1
R3HDML	0	0	1	1
AC096541.1	0	0	1	1
LINC01738	0	0	1	1
AL357558.1	0	0	1	1
AL357558.3	0	0	1	1
LINC01522	0	0	1	1
BMP7	0	0	1	1
AL157414.4	0	0	1	1
AL157414.1	0	0	1	1
AL157414.2	0	0	1	1
AL133232.1	0	0	1	1
TFAP2C	0	0	1	1
LINC01716	0	0	1	1
BMP7-AS1	0	0	1	1
AL109806.2	0	0	1	1
MC3R	0	0	1	1
CBLN4	0	0	1	1
AL109828.1	0	0	1	1
AL109829.1	0	0	1	1
AL160413.1	0	0	1	1
LINC01441	0	0	1	1
AL133335.1	0	0	1	1
AL139824.1	0	0	1	1
AL133335.2	0	0	1	1
FOXE3	0	0	1	1
AL122058.1	0	0	1	1
AL035447.1	0	0	1	1
CCN5	0	0	1	1
ZNF334	0	0	1	1
AL357558.2	0	0	1	1
WFDC12	0	0	1	1
KCNS1	0	0	1	1
LINC02794	0	0	1	1
AL356289.1	0	0	1	1
AL109659.1	0	0	1	1
SLC5A9	0	0	1	1
Z98752.1	0	0	1	1
AL109659.2	0	0	1	1
AL021395.1	0	0	1	1
LINC01728	0	0	1	1
AL031676.1	0	0	1	1
PTPRT	0	0	1	1
AL049812.3	0	0	1	1
AL391844.1	0	0	1	1
AL645507.1	0	0	1	1
EMILIN3	0	0	1	1
AC099788.1	0	0	1	1
AGBL4-IT1	0	0	1	1
AL031656.1	0	0	1	1
WFDC5	0	0	1	1
JPH2	0	0	1	1
GDAP1L1	0	0	1	1
STK4-AS1	0	0	1	1
AL008725.1	0	0	1	1
RIMS4	0	0	1	1
AL118522.1	0	0	1	1
KCNK15	0	0	1	1
KCNK15-AS1	0	0	1	1
AL109955.2	0	0	1	1
AL132655.1	0	0	1	1
GNAS-AS1	0	0	1	1
LINC00494	0	0	1	1
LINC01275	0	0	1	1
AL161937.1	0	0	1	1
LINC01273	0	0	1	1
AC006076.1	0	0	1	1
TCTEX1D4	0	0	1	1
AL157838.1	0	0	1	1
AL354993.2	0	0	1	1
AL391097.2	0	0	1	1
AL391097.1	0	0	1	1
AL391097.3	0	0	1	1
AL121902.1	0	0	1	1
AL161945.1	0	0	1	1
AL031674.1	0	0	1	1
AL049765.1	0	0	1	1
AL109610.1	0	0	1	1
LINC01429	0	0	1	1
KCNG1	0	0	1	1
AL050404.1	0	0	1	1
AL353653.1	0	0	1	1
LINC01271	0	0	1	1
AP001116.1	0	0	1	1
AL035665.2	0	0	1	1
AP001255.1	0	0	1	1
AP000459.1	0	0	1	1
LRRC3-DT	0	0	1	1
TRPM2-AS	0	0	1	1
AP001063.1	0	0	1	1
AP001062.3	0	0	1	1
LINC01523	0	0	1	1
AL139351.2	0	0	1	1
AL139351.3	0	0	1	1
AL139351.1	0	0	1	1
AL132655.3	0	0	1	1
AL139349.1	0	0	1	1
LINC01711	0	0	1	1
AL050327.1	0	0	1	1
APCDD1L	0	0	1	1
SPO11	0	0	1	1
ERI3-IT1	0	0	1	1
C20orf85	0	0	1	1
AL354984.2	0	0	1	1
LINC01742	0	0	1	1
AL354984.1	0	0	1	1
AL035541.1	0	0	1	1
PCK1	0	0	1	1
CTCFL	0	0	1	1
CYP4Z1	0	0	1	1
ANKRD60	0	0	1	1
AC005220.1	0	0	1	1
BCAS1	0	0	1	1
AL358075.1	0	0	1	1
P3R3URF	0	0	1	1
LINC01398	0	0	1	1
DMBX1	0	0	1	1
AL049541.2	0	0	1	1
AL049541.1	0	0	1	1
AL137078.2	0	0	1	1
TRERNA1	0	0	1	1
AL137078.1	0	0	1	1
AL121888.1	0	0	1	1
AL121888.2	0	0	1	1
AL136102.1	0	0	1	1
CYP24A1	0	0	1	1
CYP4X1	0	0	1	1
CYP4A11	0	0	1	1
CYP4B1	0	0	1	1
AP000962.1	0	0	1	1
AF127577.1	0	0	1	1
MIR548XHG	0	0	1	1
AL157359.2	0	0	1	1
AP000959.1	0	0	1	1
LINC00308	0	0	1	1
LINC01687	0	0	1	1
AP000472.1	0	0	1	1
LINC01425	0	0	1	1
LINC00317	0	0	1	1
AF241725.1	0	0	1	1
AF240627.1	0	0	1	1
AP001117.1	0	0	1	1
LINC00320	0	0	1	1
LINC02573	0	0	1	1
LINC01683	0	0	1	1
AP000855.1	0	0	1	1
AP000431.1	0	0	1	1
AP000431.2	0	0	1	1
AL157359.1	0	0	1	1
AP001136.1	0	0	1	1
CU639417.4	0	0	1	1
AF127577.3	0	0	1	1
EDN2	0	0	1	1
FAM243B	0	0	1	1
GUCA2A	0	0	1	1
CU633904.1	0	0	1	1
CU634019.1	0	0	1	1
CU634019.2	0	0	1	1
AF127577.2	0	0	1	1
AF127577.5	0	0	1	1
AJ009632.1	0	0	1	1
MIR99AHG	0	0	1	1
LINC00686	0	0	1	1
SLCO4A1-AS1	0	0	1	1
SZT2-AS1	0	0	1	1
AL450469.1	0	0	1	1
AL450469.2	0	0	1	1
LAMA5	0	0	1	1
BX640514.1	0	0	1	1
AL499627.1	0	0	1	1
AL499627.2	0	0	1	1
GATA5	0	0	1	1
AL121832.1	0	0	1	1
RBBP8NL	0	0	1	1
AL121832.3	0	0	1	1
HYI-AS1	0	0	1	1
FP475955.2	0	0	1	1
MIR1-1HG	0	0	1	1
LINC01669	0	0	1	1
CU639417.5	0	0	1	1
TMPRSS15	0	0	1	1
AC119677.1	0	0	1	1
CHODL-AS1	0	0	1	1
AL391730.2	0	0	1	1
AP000432.1	0	0	1	1
LINC01549	0	0	1	1
AF212831.1	0	0	1	1
AL109763.1	0	0	1	1
AF130359.1	0	0	1	1
AP000962.3	0	0	1	1
AP001172.2	0	0	1	1
AP001172.1	0	0	1	1
KLF17	0	0	1	1
BHLHE23	0	0	1	1
FP475955.1	0	0	1	1
FP475955.3	0	0	1	1
WFDC10A	0	0	1	1
WFDC9	0	0	1	1
WFDC8	0	0	1	1
EPPIN	0	0	1	1
SPINT4	0	0	1	1
WFDC6	0	0	1	1
AL031663.2	0	0	1	1
AL031663.3	0	0	1	1
TAL1	0	0	1	1
AL021578.1	0	0	1	1
RBPJL	0	0	1	1
AL135960.1	0	0	1	1
SEMG2	0	0	1	1
SPINT3	0	0	1	1
SEMG1	0	0	1	1
CYP4A22	0	0	1	1
AL008726.1	0	0	1	1
AL354813.1	0	0	1	1
LINC01754	0	0	1	1
KNCN	0	0	1	1
AL031666.3	0	0	1	1
AL031666.2	0	0	1	1
AL354766.2	0	0	1	1
SLC2A10	0	0	1	1
CYP4A22-AS1	0	0	1	1
AL031055.1	0	0	1	1
AL031687.1	0	0	1	1
TEX38	0	0	1	1
EFCAB14-AS1	0	0	1	1
WFDC11	0	0	1	1
WFDC10B	0	0	1	1
WFDC13	0	0	1	1
KLF18	0	0	1	1
CRYAA2	0	0	1	1
FP236240.1	0	0	1	1
CBSL	0	0	1	1
CU633906.2	0	0	1	1
AC096540.1	0	0	1	1
CU633906.5	0	0	1	1
SIK1B	0	0	1	1
CU638689.1	0	0	1	1
AC093151.2	0	0	1	1
KCNE1B	0	0	1	1
AL158216.1	0	0	1	1
LIPI	0	0	1	1
AL050303.1	0	0	1	1
POTED	0	0	1	1
SMIM34B	0	0	1	1
LINC01674	0	0	1	1
AP001464.1	0	0	1	1
IGHV1OR21-1	0	0	1	1
GUCA2B	0	0	1	1
AP003900.1	0	0	1	1
AC018692.1	0	0	1	1
AC124864.3	0	0	1	1
AL445933.2	0	0	1	1
CR392039.4	0	0	1	1
AC119676.1	0	0	1	1
LINC01666	0	0	1	1
FP236383.5	0	0	1	1
CR382287.2	0	0	1	1
TUBB1	0	0	1	1
AL121917.2	0	0	1	1
AJ239318.1	0	0	1	1
AC007362.1	0	0	1	1
PCDH8	0	0	1	1
LINC01065	0	0	1	1
NT5DC4	0	0	1	1
AC012157.3	0	0	1	1
LINC02463	0	0	1	1
AC009387.1	0	0	1	1
AC009803.2	0	0	1	1
AC078880.2	0	0	1	1
AC079384.2	0	0	1	1
AC089999.2	0	0	1	1
AC069209.1	0	0	1	1
AC226101.1	0	0	1	1
LINC02825	0	0	1	1
LINC01885	0	0	1	1
AC005888.1	0	0	1	1
LINC02359	0	0	1	1
LINC02826	0	0	1	1
LINC00939	0	0	1	1
AC005252.4	0	0	1	1
LINC02347	0	0	1	1
TMEM132B	0	0	1	1
AC122688.2	0	0	1	1
THRIL	0	0	1	1
LINC01886	0	0	1	1
AC064869.1	0	0	1	1
GACAT1	0	0	1	1
AC073592.1	0	0	1	1
RGPD4-AS1	0	0	1	1
AC122688.5	0	0	1	1
AC026358.1	0	0	1	1
AC096669.1	0	0	1	1
AC012157.2	0	0	1	1
LINC01789	0	0	1	1
AC079384.1	0	0	1	1
LINC02457	0	0	1	1
AC069209.2	0	0	1	1
AC073864.1	0	0	1	1
HRK	0	0	1	1
AC008125.1	0	0	1	1
AC009804.2	0	0	1	1
AC026765.2	0	0	1	1
AC026765.4	0	0	1	1
AC026765.3	0	0	1	1
AC010177.1	0	0	1	1
TBX5-AS1	0	0	1	1
AC078880.1	0	0	1	1
TBX5	0	0	1	1
AC010183.2	0	0	1	1
AC010183.1	0	0	1	1
AC009731.1	0	0	1	1
AC079753.2	0	0	1	1
LHX5-AS1	0	0	1	1
LHX5	0	0	1	1
SDS	0	0	1	1
LINC02459	0	0	1	1
AC026368.1	0	0	1	1
AC078880.3	0	0	1	1
AC078880.5	0	0	1	1
AC083806.3	0	0	1	1
AC125603.1	0	0	1	1
AC125603.2	0	0	1	1
AC125603.3	0	0	1	1
AC125603.4	0	0	1	1
AC012442.1	0	0	1	1
AC078880.4	0	0	1	1
AC068787.5	0	0	1	1
AC068787.2	0	0	1	1
AC068787.3	0	0	1	1
SLC5A7	0	0	1	1
EDAR	0	0	1	1
HCAR2	0	0	1	1
LINC01593	0	0	1	1
AC068790.2	0	0	1	1
AC068790.3	0	0	1	1
AC068790.4	0	0	1	1
LINC01594	0	0	1	1
AC117503.5	0	0	1	1
AC117503.1	0	0	1	1
AC026333.3	0	0	1	1
SULT1C3	0	0	1	1
AC145423.3	0	0	1	1
AC145423.2	0	0	1	1
AC068768.1	0	0	1	1
PITPNM2-AS1	0	0	1	1
LIMS1-AS1	0	0	1	1
HCAR1	0	0	1	1
HCAR3	0	0	1	1
SULT1C4	0	0	1	1
AC089999.1	0	0	1	1
IL36G	0	0	1	1
IL36A	0	0	1	1
LINC02452	0	0	1	1
INHBB	0	0	1	1
AC073257.2	0	0	1	1
AC073257.1	0	0	1	1
AC018866.1	0	0	1	1
LINC02410	0	0	1	1
AC069503.4	0	0	1	1
AC084018.4	0	0	1	1
RGPD6	0	0	1	1
AC112229.2	0	0	1	1
AC068787.4	0	0	1	1
LINC02375	0	0	1	1
LINC02376	0	0	1	1
AC108868.1	0	0	1	1
AC006065.3	0	0	1	1
AC079949.2	0	0	1	1
ST6GAL2	0	0	1	1
ST6GAL2-IT1	0	0	1	1
LINC02405	0	0	1	1
AC078878.2	0	0	1	1
LINC02372	0	0	1	1
AC016994.1	0	0	1	1
AC005040.2	0	0	1	1
AC079949.5	0	0	1	1
AC068491.2	0	0	1	1
AC114776.1	0	0	1	1
AC068790.6	0	0	1	1
AC011753.2	0	0	1	1
AC074387.1	0	0	1	1
LIMS3	0	0	1	1
IL31	0	0	1	1
LRRC43	0	0	1	1
AC156455.1	0	0	1	1
AC069503.1	0	0	1	1
SH3RF3-AS1	0	0	1	1
LINC01106	0	0	1	1
LIMS4	0	0	1	1
AC079360.1	0	0	1	1
HPD	0	0	1	1
AC084018.1	0	0	1	1
AC068790.9	0	0	1	1
AC002563.1	0	0	1	1
AC017002.2	0	0	1	1
AC004263.2	0	0	1	1
TRAJ21	0	0	1	1
TRAJ17	0	0	1	1
RNF212B	0	0	1	1
LMLN2	0	0	1	1
PSMB11	0	0	1	1
LINC01964	0	0	1	1
TCF7L1-IT1	0	0	1	1
OR6J1	0	0	1	1
AC243965.2	0	0	1	1
TRAJ19	0	0	1	1
LINC02332	0	0	1	1
AC062037.2	0	0	1	1
TRAJ7	0	0	1	1
SH2D6	0	0	1	1
TRAJ11	0	0	1	1
AC009163.6	0	0	1	1
TRAJ14	0	0	1	1
TRAJ16	0	0	1	1
TRAJ1	0	0	1	1
TRAJ61	0	0	1	1
TRDJ2	0	0	1	1
TRDJ4	0	0	1	1
IGKV7-3	0	0	1	1
IGKV2-4	0	0	1	1
IGKV1-5	0	0	1	1
IGKV1-6	0	0	1	1
IGKV3-7	0	0	1	1
IGKV1-8	0	0	1	1
IGKV1-9	0	0	1	1
TRAJ60	0	0	1	1
TRAJ41	0	0	1	1
TRAJ59	0	0	1	1
TRAJ58	0	0	1	1
IGKV3-31	0	0	1	1
OR11H4	0	0	1	1
OR11H6	0	0	1	1
OR4M1	0	0	1	1
OR11G2	0	0	1	1
OR4K17	0	0	1	1
OR4L1	0	0	1	1
OR4K13	0	0	1	1
OR4K14	0	0	1	1
OR4K15	0	0	1	1
OR4K1	0	0	1	1
OR4K5	0	0	1	1
OR4N5	0	0	1	1
OR4E1	0	0	1	1
IGKV5-2	0	0	1	1
IGKV1-17	0	0	1	1
TRAJ26	0	0	1	1
TRAJ30	0	0	1	1
TRAJ31	0	0	1	1
AC105053.1	0	0	1	1
AC012511.1	0	0	1	1
TRAJ36	0	0	1	1
AC012511.2	0	0	1	1
TRAJ22	0	0	1	1
TRAJ40	0	0	1	1
TRAJ48	0	0	1	1
TRAJ51	0	0	1	1
TRAJ55	0	0	1	1
TRAJ56	0	0	1	1
TRAJ57	0	0	1	1
AC243972.1	0	0	1	1
AC090001.1	0	0	1	1
IGKV2-10	0	0	1	1
IGKV1-12	0	0	1	1
SRRM4	0	0	1	1
AC087863.2	0	0	1	1
LINC02439	0	0	1	1
AC084880.2	0	0	1	1
LINC02440	0	0	1	1
LINC02460	0	0	1	1
AC026367.2	0	0	1	1
AC026367.3	0	0	1	1
AC026367.1	0	0	1	1
AC131238.1	0	0	1	1
AC131159.1	0	0	1	1
AC131159.2	0	0	1	1
LINC02423	0	0	1	1
AC084291.1	0	0	1	1
LINC00934	0	0	1	1
TMEM233	0	0	1	1
ACOXL-AS1	0	0	1	1
AC108463.2	0	0	1	1
AC069214.1	0	0	1	1
AC069234.3	0	0	1	1
AC069234.4	0	0	1	1
AC069234.5	0	0	1	1
CABP1	0	0	1	1
CCDC60	0	0	1	1
AC125616.1	0	0	1	1
AC003982.1	0	0	1	1
MSI1	0	0	1	1
PLA2G1B	0	0	1	1
AC004263.1	0	0	1	1
AC087885.1	0	0	1	1
AC093675.2	0	0	1	1
AC084880.4	0	0	1	1
AC084880.3	0	0	1	1
IGKV1-13	0	0	1	1
IGKV2-14	0	0	1	1
TRAV7	0	0	1	1
IGKV3-15	0	0	1	1
IGKV1-16	0	0	1	1
IGKV3-11	0	0	1	1
IGKV4-1	0	0	1	1
IGKJ1	0	0	1	1
IGKJ2	0	0	1	1
TRDD3	0	0	1	1
TRDD2	0	0	1	1
TRDD1	0	0	1	1
LINC01955	0	0	1	1
AC244502.3	0	0	1	1
TRAV11	0	0	1	1
IGKV3OR2-268	0	0	1	1
TRAV33	0	0	1	1
TRAV32	0	0	1	1
TRAV31	0	0	1	1
FOXI3	0	0	1	1
TRAV28	0	0	1	1
TEX37	0	0	1	1
IGKC	0	0	1	1
IGKJ5	0	0	1	1
IGKJ4	0	0	1	1
IGKJ3	0	0	1	1
CR383656.10	0	0	1	1
AL133485.2	0	0	1	1
PRR20D	0	0	1	1
PRR20C	0	0	1	1
SMYD1	0	0	1	1
OLFM4	0	0	1	1
AC012363.2	0	0	1	1
AC067960.1	0	0	1	1
NMS	0	0	1	1
LINC01868	0	0	1	1
SMAD9-IT1	0	0	1	1
CSNK1A1L	0	0	1	1
LINC01050	0	0	1	1
FAM216B	0	0	1	1
AL157932.1	0	0	1	1
AL354696.1	0	0	1	1
LYG2	0	0	1	1
LINC00332	0	0	1	1
STOML3	0	0	1	1
AC092667.1	0	0	1	1
FREM2-AS1	0	0	1	1
LINC00366	0	0	1	1
LINC00437	0	0	1	1
AL356495.1	0	0	1	1
TRPC4	0	0	1	1
POSTN	0	0	1	1
LINC00547	0	0	1	1
LINC01048	0	0	1	1
FREM2	0	0	1	1
LINC00428	0	0	1	1
AL138999.1	0	0	1	1
LINC02344	0	0	1	1
AL161893.1	0	0	1	1
LINC00427	0	0	1	1
LINC00385	0	0	1	1
LINC00365	0	0	1	1
AL354674.1	0	0	1	1
AL139081.1	0	0	1	1
LINC00572	0	0	1	1
AL139081.2	0	0	1	1
LINC01849	0	0	1	1
AC079174.1	0	0	1	1
AC009303.3	0	0	1	1
AC011595.1	0	0	1	1
AC011595.2	0	0	1	1
CASC18	0	0	1	1
AC079851.1	0	0	1	1
AC078874.1	0	0	1	1
LINC01956	0	0	1	1
EN1	0	0	1	1
AC013457.1	0	0	1	1
AC089983.2	0	0	1	1
LINC02385	0	0	1	1
AC012555.1	0	0	1	1
AC025252.1	0	0	1	1
PRR20B	0	0	1	1
LINC02411	0	0	1	1
LINC02393	0	0	1	1
SERTM1	0	0	1	1
CCNA1	0	0	1	1
SPART-AS1	0	0	1	1
LINC01104	0	0	1	1
DCLK1	0	0	1	1
LINC00445	0	0	1	1
AL390071.1	0	0	1	1
SMAD9	0	0	1	1
MAB21L1	0	0	1	1
AL138690.1	0	0	1	1
AL161716.1	0	0	1	1
LINC00457	0	0	1	1
AC092845.1	0	0	1	1
LINC00297	0	0	1	1
AL353648.1	0	0	1	1
LINC01870	0	0	1	1
C13orf42	0	0	1	1
AL158195.1	0	0	1	1
KCNRG	0	0	1	1
AL136301.1	0	0	1	1
UTP14C	0	0	1	1
FER1L5	0	0	1	1
LINC00462	0	0	1	1
LINC01077	0	0	1	1
AL157813.1	0	0	1	1
AL392048.1	0	0	1	1
AC092636.1	0	0	1	1
IGKV2OR2-1	0	0	1	1
AL158196.1	0	0	1	1
MLNR	0	0	1	1
IGKV2OR2-2	0	0	1	1
AL139082.1	0	0	1	1
LINC00345	0	0	1	1
PRR20A	0	0	1	1
AL138997.1	0	0	1	1
AL354821.1	0	0	1	1
LINC02335	0	0	1	1
AL390964.1	0	0	1	1
AL512655.1	0	0	1	1
LINC00458	0	0	1	1
LINC02333	0	0	1	1
LINC00558	0	0	1	1
AL450423.2	0	0	1	1
AL356295.1	0	0	1	1
AL136359.1	0	0	1	1
AL157817.1	0	0	1	1
TMEM272	0	0	1	1
CCDC70	0	0	1	1
ENOX1-AS1	0	0	1	1
AC093894.2	0	0	1	1
MTUS2-AS2	0	0	1	1
LINC01127	0	0	1	1
FLT1	0	0	1	1
FLT3	0	0	1	1
URAD	0	0	1	1
IL1RL1	0	0	1	1
AC093894.1	0	0	1	1
AL138999.2	0	0	1	1
LINC00398	0	0	1	1
MEDAG	0	0	1	1
AL627232.1	0	0	1	1
STARD13-AS	0	0	1	1
STARD13-IT1	0	0	1	1
AC079385.3	0	0	1	1
AC092168.1	0	0	1	1
LINC00423	0	0	1	1
AL138820.1	0	0	1	1
TEX26-AS1	0	0	1	1
AC092168.2	0	0	1	1
AC016738.1	0	0	1	1
ZAR1L	0	0	1	1
AL138708.1	0	0	1	1
AL161616.2	0	0	1	1
AL158065.1	0	0	1	1
LINC01066	0	0	1	1
AL353680.1	0	0	1	1
AC016738.2	0	0	1	1
AC007278.2	0	0	1	1
LINC00400	0	0	1	1
AC092168.3	0	0	1	1
AC064856.1	0	0	1	1
AC016721.1	0	0	1	1
DPP10-AS1	0	0	1	1
KERA	0	0	1	1
EPYC	0	0	1	1
LINC00615	0	0	1	1
AC012508.1	0	0	1	1
CCER1	0	0	1	1
AC112481.2	0	0	1	1
AC084365.1	0	0	1	1
LINC02822	0	0	1	1
LINC02392	0	0	1	1
AC110926.2	0	0	1	1
LINC02399	0	0	1	1
CYP27C1	0	0	1	1
AC112481.1	0	0	1	1
AC123567.2	0	0	1	1
AC012508.3	0	0	1	1
AC023347.1	0	0	1	1
AC012464.3	0	0	1	1
AC079154.1	0	0	1	1
CNTNAP5	0	0	1	1
AC019159.2	0	0	1	1
AC097499.2	0	0	1	1
AC124947.1	0	0	1	1
LINC02412	0	0	1	1
TEX51	0	0	1	1
LINC01889	0	0	1	1
C12orf74	0	0	1	1
LINC02397	0	0	1	1
CLLU1	0	0	1	1
CLLU1OS	0	0	1	1
LUM	0	0	1	1
DCN	0	0	1	1
LINC02823	0	0	1	1
AC090016.1	0	0	1	1
AC084879.2	0	0	1	1
AC079988.1	0	0	1	1
AC073632.1	0	0	1	1
AC023161.1	0	0	1	1
AC062020.1	0	0	1	1
LINC01826	0	0	1	1
AC017033.1	0	0	1	1
AC073655.1	0	0	1	1
AC008149.1	0	0	1	1
AC007656.1	0	0	1	1
AC063947.1	0	0	1	1
AC138360.1	0	0	1	1
ANO4	0	0	1	1
NR1H4	0	0	1	1
LINC01941	0	0	1	1
SLC17A8	0	0	1	1
AC078916.1	0	0	1	1
AC007656.2	0	0	1	1
FAM71C	0	0	1	1
AC069437.1	0	0	1	1
AC013275.1	0	0	1	1
AC008055.2	0	0	1	1
CFAP221	0	0	1	1
RMST	0	0	1	1
LINC02409	0	0	1	1
AC007656.4	0	0	1	1
AC117377.1	0	0	1	1
SLC5A8	0	0	1	1
AC073409.2	0	0	1	1
AC073409.1	0	0	1	1
AC010203.2	0	0	1	1
GLI2	0	0	1	1
AC142116.2	0	0	1	1
LINC02413	0	0	1	1
CCDC63	0	0	1	1
AC002375.1	0	0	1	1
LINC01961	0	0	1	1
PGM5P4-AS1	0	0	1	1
FAM138B	0	0	1	1
AC002351.1	0	0	1	1
AC007540.1	0	0	1	1
AC093610.1	0	0	1	1
AC007649.1	0	0	1	1
AC025265.2	0	0	1	1
STAB2	0	0	1	1
LINC02401	0	0	1	1
AC084364.3	0	0	1	1
AC068643.2	0	0	1	1
STEAP3-AS1	0	0	1	1
AC026108.2	0	0	1	1
AC025265.3	0	0	1	1
ASCL1	0	0	1	1
PAH	0	0	1	1
LINC00485	0	0	1	1
LINC02456	0	0	1	1
AC079907.2	0	0	1	1
AC084398.2	0	0	1	1
AC010205.1	0	0	1	1
AC117505.1	0	0	1	1
AC026108.1	0	0	1	1
AC025265.1	0	0	1	1
C1QL2	0	0	1	1
AC012555.2	0	0	1	1
MYL2	0	0	1	1
LINC01405	0	0	1	1
CUX2	0	0	1	1
AC007834.1	0	0	1	1
SCTR	0	0	1	1
AC063948.1	0	0	1	1
TMEM37	0	0	1	1
AC017074.2	0	0	1	1
AC104653.2	0	0	1	1
LINC01486	0	0	1	1
FOXN4	0	0	1	1
AC110769.1	0	0	1	1
SVOP	0	0	1	1
DAO	0	0	1	1
FAM222A-AS1	0	0	1	1
AC010982.2	0	0	1	1
TMEM119	0	0	1	1
AC008119.1	0	0	1	1
AC025164.2	0	0	1	1
DPP10-AS3	0	0	1	1
WSCD2	0	0	1	1
AC126177.3	0	0	1	1
ASCL4	0	0	1	1
AC010982.1	0	0	1	1
DPP10-AS2	0	0	1	1
TRPV4	0	0	1	1
AC084876.1	0	0	1	1
RPH3A	0	0	1	1
IL36B	0	0	1	1
AC004217.1	0	0	1	1
AC073575.1	0	0	1	1
IL1F10	0	0	1	1
IGKV1OR2-108	0	0	1	1
FOXD4L1	0	0	1	1
CMKLR1	0	0	1	1
AC005339.1	-0.0125858	-17.4595	0.989958	1
PNMT	-0.0125858	-16.5183	0.989958	1
GPR83	-0.0125858	-19.509	0.989958	1
LINC01350	-0.138443	-22.9088	0.88989	1
MORF4L2-AS1	-0.138443	-22.9645	0.88989	1
AC113410.4	-0.138443	-22.7841	0.88989	1
AC245452.1	-0.138443	-22.9182	0.88989	1
DST	-0.138443	-22.5237	0.88989	1
TRIM16L	-0.138443	-22.4563	0.88989	1
TMEM202-AS1	-0.138443	-22.8432	0.88989	1
S100Z	-0.138443	-22.4486	0.88989	1
AC127035.1	-0.138443	-22.828	0.88989	1
LINC01980	-0.138443	-22.7423	0.88989	1
NLN	-0.138443	-22.3236	0.88989	1
IPO9-AS1	-0.138443	-22.8153	0.88989	1
KIF13A	-0.138443	-22.1114	0.88989	1
AC006008.1	-0.138443	-22.7473	0.88989	1
NEIL1	-0.138443	-22.7218	0.88989	1
AL096678.1	-0.138443	-22.8001	0.88989	1
AC083837.1	-0.138443	-22.6043	0.88989	1
PIK3R6	-0.138443	-22.87	0.88989	1
PPP2R3A	-0.138443	-22.8799	0.88989	1
C7orf57	-0.138443	-22.7254	0.88989	1
AP4B1-AS1	-0.138443	-22.8358	0.88989	1
AC017002.5	-0.138443	-22.6935	0.88989	1
AL390198.1	-0.138443	-22.8427	0.88989	1
C11orf95	-0.138443	-22.872	0.88989	1
B4GALT2	-0.138443	-22.5718	0.88989	1
ANK2	-0.138443	-23.0716	0.88989	1
PPP5D1	-0.138443	-22.7449	0.88989	1
SPATA6	-0.138443	-22.6108	0.88989	1
LRRC39	-0.138443	-22.5938	0.88989	1
AC003102.1	-0.138443	-22.662	0.88989	1
KIAA1522	-0.138443	-22.4531	0.88989	1
TMEM254-AS1	-0.138443	-22.8621	0.88989	1
CMTM4	-0.138443	-22.8737	0.88989	1
AC244197.2	-0.138443	-22.8894	0.88989	1
LSM11	-0.138443	-22.6114	0.88989	1
CALML4	-0.138443	-22.487	0.88989	1
AC239868.1	-0.138443	-22.686	0.88989	1
VSIG1	-0.138443	-22.6928	0.88989	1
NLRP2	-0.138443	-22.7595	0.88989	1
AC046143.1	-0.138443	-22.7821	0.88989	1
AC073046.4	-0.138443	-22.778	0.88989	1
AC093898.1	-0.138443	-23.0503	0.88989	1
NTN4	-0.138443	-22.7627	0.88989	1
UPK2	-0.138443	-22.7089	0.88989	1
FAAH	-0.138443	-22.644	0.88989	1
SLC52A1	-0.138443	-23.0558	0.88989	1
STK36	-0.138443	-22.7513	0.88989	1
TNFRSF13C	-0.138443	-22.7977	0.88989	1
AC090945.1	-0.138443	-22.6362	0.88989	1
EML1	-0.138443	-22.6768	0.88989	1
AC005306.1	-0.138443	-22.6342	0.88989	1
SMN1	-0.138443	-22.7161	0.88989	1
ZNF365	-0.138443	-22.6654	0.88989	1
DDR1	-0.138443	-22.5866	0.88989	1
PKN2-AS1	-0.138443	-22.6835	0.88989	1
PAX8	-0.138443	-22.55	0.88989	1
AC034102.5	-0.138443	-22.7736	0.88989	1
LINC00092	-0.138443	-22.806	0.88989	1
LYG1	-0.138443	-22.8035	0.88989	1
AC105339.6	-0.138443	-22.4963	0.88989	1
RASSF1-AS1	-0.138443	-22.7137	0.88989	1
SPIB	-0.138443	-22.8864	0.88989	1
MYH15	-0.138443	-22.8754	0.88989	1
HPCAL4	-0.138443	-22.6446	0.88989	1
DIAPH1	-0.13821	-0.0494209	0.890074	1
PINK1	-0.138035	-0.129472	0.890212	1
CCT6B	-0.131568	-1.2797	0.895326	1
TRIM47	-0.131451	-0.322037	0.895418	1
KLF11	-0.131218	-0.53233	0.895603	1
RBM17	-0.13116	-0.0394101	0.895649	1
LINC00894	-0.131102	-0.510243	0.895695	1
TEP1	-0.130694	-0.257273	0.896018	1
AC137810.1	-0.130635	-0.962661	0.896064	1
PAIP1	-0.130519	-0.172166	0.896156	1
WASHC2A	-0.130286	-0.0770957	0.89634	1
PIK3R2	-0.130169	-0.420344	0.896432	1
IQCK	-0.130169	-0.812811	0.896432	1
AC021683.5	-0.129936	-0.716235	0.896617	1
IL6R	-0.12982	-0.88812	0.896709	1
UBR3	-0.12982	-0.125237	0.896709	1
AC007541.1	-0.129703	-0.737353	0.896801	1
GEMIN5	-0.129703	-0.455966	0.896801	1
ZNF596	-0.129587	-0.831984	0.896893	1
SLC48A1	-0.12947	-0.624696	0.896986	1
FBXO2	-0.129354	-0.22125	0.897078	1
NCK1-DT	-0.129354	-0.409338	0.897078	1
SMIM13	-0.129237	-0.285927	0.89717	1
C11orf21	-0.128771	-0.619303	0.897539	1
FANCB	-0.128538	-0.29359	0.897723	1
RAB11FIP2	-0.128421	-0.162856	0.897816	1
RTKN	-0.128305	-1.80023	0.897908	1
LINC02193	-0.128305	-1.63791	0.897908	1
AC053527.2	-0.128188	-1.68362	0.898	1
LRRC29	-0.128072	-1.28874	0.898092	1
FRMPD3	-0.128072	-1.16348	0.898092	1
AC092944.1	-0.131684	-0.639766	0.895234	1
MID2	-0.131684	-1.03224	0.895234	1
PIGV	-0.131801	-0.567578	0.895142	1
MDFIC	-0.132267	-0.0498068	0.894773	1
NR1H2	-0.137453	-0.0792755	0.890673	1
PKD2	-0.137394	-0.349432	0.890719	1
MEF2D	-0.13722	-0.197673	0.890857	1
RAP2B	-0.136987	-0.179101	0.891041	1
CHST7	-0.136928	-0.19401	0.891087	1
ROCK2	-0.136579	-0.281775	0.891364	1
METTL21A	-0.13652	-0.114144	0.89141	1
GML	-0.136113	-0.619056	0.891732	1
LINC02340	-0.136113	-0.404206	0.891732	1
LINS1	-0.135996	-0.356639	0.891824	1
LDOC1	-0.135646	-0.258169	0.892101	1
BOD1	-0.135472	-0.214648	0.892239	1
TBXAS1	-0.135413	-0.40155	0.892285	1
NOMO2	-0.135413	-0.57844	0.892285	1
CARNMT1-AS1	-0.138443	-22.8368	0.88989	1
UQCRH	-0.135355	-0.0165849	0.892331	1
HERC2	-0.134772	-0.0800754	0.892792	1
SLC5A6	-0.134248	-0.561789	0.893206	1
ZNF664	-0.13419	-0.234092	0.893253	1
LMBR1	-0.133898	-0.149145	0.893483	1
PHLPP1	-0.133665	-0.157033	0.893667	1
PALB2	-0.133432	-0.720231	0.893852	1
GIMAP8	-0.133199	-0.273201	0.894036	1
NXPE3	-0.133141	-0.281571	0.894082	1
CCDC9	-0.133141	-0.171092	0.894082	1
ZMIZ2	-0.133141	-0.227881	0.894082	1
AP003717.4	-0.133083	-0.746657	0.894128	1
GANC	-0.133083	-0.389562	0.894128	1
SNU13	-0.132908	0.0497592	0.894266	1
SCAMP4	-0.132383	-0.298604	0.894681	1
PI4K2A	-0.135064	-0.166726	0.892561	1
AL136040.2	-0.128072	-1.33155	0.898092	1
PTK7	-0.138443	-22.6935	0.88989	1
ULBP3	-0.138443	-22.861	0.88989	1
DUSP6	-0.151029	-22.8776	0.879953	1
SNX22	-0.151029	-22.8027	0.879953	1
FBP1	-0.151029	-22.7071	0.879953	1
EGFL8	-0.151029	-22.7684	0.879953	1
AC012363.1	-0.151029	-22.5628	0.879953	1
AC078881.1	-0.151029	-23.0289	0.879953	1
IL5RA	-0.151029	-22.869	0.879953	1
CASC19	-0.151029	-22.8325	0.879953	1
AP000919.2	-0.151029	-22.8413	0.879953	1
ECHDC3	-0.151029	-22.6864	0.879953	1
RAB15	-0.151029	-22.5353	0.879953	1
PYGM	-0.151029	-22.9688	0.879953	1
IL17C	-0.151029	-23.0651	0.879953	1
AL031590.1	-0.151029	-22.8078	0.879953	1
AP001453.1	-0.151029	-22.9895	0.879953	1
LACTB2-AS1	-0.151029	-22.9926	0.879953	1
TENT4A	-0.150621	-0.505974	0.880275	1
AL022328.4	-0.150446	-0.65955	0.880412	1
ABCA7	-0.150038	-0.239408	0.880734	1
ULK1	-0.14998	-0.775954	0.88078	1
ATG10	-0.148931	-0.180696	0.881608	1
RAB30-DT	-0.148815	-0.254784	0.8817	1
GDAP2	-0.148407	-0.390171	0.882022	1
XPO1	-0.148407	-0.172745	0.882022	1
KATNBL1	-0.147533	-0.19014	0.882711	1
ZNF783	-0.147358	-0.86414	0.882849	1
GMDS-DT	-0.147358	-0.119837	0.882849	1
CHURC1	-0.146717	-0.0028914	0.883355	1
SLC31A2	-0.146659	-0.483638	0.883401	1
AC005070.3	-0.151029	-22.9456	0.879953	1
PSMD6-AS2	-0.145494	-0.571683	0.884321	1
AC021092.1	-0.151029	-22.998	0.879953	1
KLHL35	-0.151029	-23.0146	0.879953	1
KLF3-AS1	-0.151029	-23.0157	0.879953	1
AC021660.4	-0.151029	-23.0055	0.879953	1
A2M-AS1	-0.151029	-22.8878	0.879953	1
KLHDC9	-0.151029	-22.6003	0.879953	1
RHD	-0.151029	-23.0898	0.879953	1
AC092910.3	-0.151029	-22.8847	0.879953	1
METTL24	-0.151029	-22.5697	0.879953	1
GVQW2	-0.151029	-22.8903	0.879953	1
GPR146	-0.151029	-22.6283	0.879953	1
CNTLN	-0.151029	-22.3027	0.879953	1
A2M	-0.151029	-22.8721	0.879953	1
AL132996.1	-0.151029	-22.6848	0.879953	1
RASL11A	-0.151029	-22.9265	0.879953	1
MN1	-0.151029	-22.8494	0.879953	1
LINC01191	-0.151029	-22.613	0.879953	1
PDE1B	-0.151029	-22.7249	0.879953	1
NIPAL2	-0.151029	-22.5854	0.879953	1
TPST1	-0.151029	-22.7181	0.879953	1
LINC01505	-0.151029	-22.9712	0.879953	1
C1QTNF6	-0.151029	-0.755738	0.879953	1
CHRNE	-0.151029	-22.9964	0.879953	1
SYCP3	-0.151029	-22.8375	0.879953	1
MAK	-0.151029	-22.8454	0.879953	1
AC211433.1	-0.151029	-22.9836	0.879953	1
PSMA8	-0.151029	-22.8589	0.879953	1
OSBPL10	-0.151029	-22.8228	0.879953	1
AC010883.1	-0.151029	-22.8444	0.879953	1
CEMIP	-0.151029	-22.985	0.879953	1
ROBO3	-0.151029	-22.8012	0.879953	1
AC023794.3	-0.151029	-22.9065	0.879953	1
PKP4	-0.145319	-0.575713	0.884459	1
ATF5	-0.144853	-0.19665	0.884827	1
KLHL8	-0.144503	-0.588069	0.885103	1
CATSPERE	-0.140133	-1.19291	0.888555	1
GPR160	-0.140133	-0.989229	0.888555	1
POLR2I	-0.140075	-0.0285878	0.888601	1
UBAC2-AS1	-0.140017	-1.1462	0.888647	1
C2	-0.140017	-1.13276	0.888647	1
SLC12A7	-0.140017	-0.990593	0.888647	1
AL049828.1	-0.1399	-0.945087	0.888739	1
SLC45A4	-0.139842	-0.501867	0.888785	1
IFI27	-0.139783	-1.14449	0.888831	1
KIF2A	-0.139609	-0.0239455	0.888969	1
UBAC1	-0.13955	-0.300852	0.889015	1
ACSM3	-0.139434	-0.96823	0.889107	1
PPP1R8	-0.139376	-0.0923688	0.889153	1
IL11RA	-0.139317	-0.945015	0.889199	1
ATRN	-0.139259	-0.386483	0.889245	1
CPNE8	-0.138968	-0.58537	0.889476	1
ZNF26	-0.138793	-0.315865	0.889614	1
AC005083.1	-0.138443	-22.4702	0.88989	1
UBXN7-AS1	-0.138443	-22.8688	0.88989	1
AC090912.1	-0.138443	-22.6969	0.88989	1
CCDC173	-0.138443	-0.659135	0.88989	1
STK33	-0.138443	-22.6711	0.88989	1
MAP7D2	-0.138443	-22.7871	0.88989	1
CFAP161	-0.138443	-23	0.88989	1
HIST1H3E	-0.138443	-22.8652	0.88989	1
AL035587.1	-0.138443	-22.7007	0.88989	1
DLG5	-0.138443	-22.5481	0.88989	1
AC131571.1	-0.138443	-22.8093	0.88989	1
AC139720.1	-0.138443	-22.5626	0.88989	1
AC123595.1	-0.140133	-1.1341	0.888555	1
WDR37	-0.140308	0.0254588	0.888417	1
AL161421.1	-0.140424	-0.535436	0.888325	1
C4orf19	-0.140483	-1.46834	0.888279	1
SGK1	-0.144445	-0.682033	0.885149	1
AXIN1	-0.144387	-0.281427	0.885195	1
AFG1L	-0.143804	-1.22473	0.885655	1
IGFBP4	-0.143687	-1.11224	0.885747	1
ZNF16	-0.143687	-0.20514	0.885747	1
DBF4B	-0.143571	-1.08265	0.885839	1
LINC02325	-0.143396	-0.272684	0.885977	1
AL499604.1	-0.143338	-0.912791	0.886023	1
POMK	-0.14328	-0.522173	0.886069	1
HLA-DMB	-0.143221	-0.474336	0.886115	1
UBE2Q1	-0.143105	-0.262158	0.886208	1
KLHL15	-0.143105	-0.945668	0.886208	1
CDAN1	-0.142988	-0.810663	0.8863	1
UBTD1	-0.142872	-0.834988	0.886392	1
HIST1H3A	-0.138443	-22.8247	0.88989	1
ANKRD13A	-0.142813	-0.14978	0.886438	1
BAG5	-0.142697	-0.137755	0.88653	1
MXD4	-0.142522	-0.229647	0.886668	1
BAG2	-0.142522	-0.444768	0.886668	1
TNKS	-0.142056	-0.238863	0.887036	1
CHODL	-0.141998	-0.387228	0.887082	1
NRIP1	-0.141823	-0.271931	0.88722	1
PROSER3	-0.141124	-0.389034	0.887772	1
RABL2A	-0.141124	-0.52506	0.887772	1
CCDC157	-0.140949	-1.58703	0.88791	1
AC011450.1	-0.140832	-1.5119	0.888002	1
TRAV34	-0.140832	-1.90362	0.888002	1
DPYD-AS1	-0.140599	-1.43168	0.888187	1
ZNF33A	-0.140541	-0.163115	0.888233	1
DDHD2	-0.140541	-0.200092	0.888233	1
DAPP1	-0.142755	-0.657851	0.886484	1
KIAA1211L	-0.127955	-1.18196	0.898184	1
ZNF852	-0.127955	-0.327673	0.898184	1
AC025442.2	-0.127839	-1.3257	0.898277	1
BBIP1	-0.116243	-0.169634	0.90746	1
RAD9B	-0.115777	-1.89915	0.907829	1
ZFP3	-0.115661	-1.98744	0.907921	1
ZCCHC24	-0.115661	-1.55622	0.907921	1
AP002851.1	-0.115661	-1.57158	0.907921	1
NOXA1	-0.115661	-2.06458	0.907921	1
NPIPB2	-0.115661	-1.32746	0.907921	1
MEIOC	-0.115661	-1.32038	0.907921	1
TMEM238	-0.115602	-1.152	0.907968	1
KAZN	-0.115544	-1.4202	0.908014	1
AC018362.1	-0.115544	-1.40674	0.908014	1
IL1R2	-0.115428	-1.91475	0.908106	1
ADGRE5	-0.115428	-0.0258538	0.908106	1
GINS3	-0.115428	-1.64124	0.908106	1
DOP1A	-0.115369	-0.452481	0.908152	1
MED31	-0.115369	-0.123064	0.908152	1
C4orf47	-0.115311	-1.2549	0.908199	1
FAR2	-0.115253	-0.186953	0.908245	1
EGR2	-0.115195	0.147579	0.908291	1
MINDY4	-0.115195	-1.15363	0.908291	1
AL117336.2	-0.115195	-1.07408	0.908291	1
MIRLET7BHG	-0.115195	-1.13573	0.908291	1
ZNF717	-0.115078	-1.06932	0.908383	1
ZNF324B	-0.115078	-1.03567	0.908383	1
LRRC75A	-0.115078	-1.07442	0.908383	1
TMEM67	-0.11502	-0.436149	0.908429	1
ZNF316	-0.114903	-0.174172	0.908522	1
AC079921.1	-0.114845	-0.906183	0.908568	1
PCYOX1	-0.114787	-0.207544	0.908614	1
LYRM4	-0.116476	-0.233671	0.907275	1
DNAJA4	-0.114728	-0.996792	0.90866	1
TPCN1	-0.116535	-0.72957	0.907229	1
IZUMO4	-0.116593	-0.054144	0.907183	1
CDC37L1	-0.121662	-0.117539	0.903166	1
CTDSPL2	-0.121313	-0.176867	0.903443	1
SLC35G1	-0.121138	-0.673842	0.903582	1
SPPL2A	-0.12038	-0.0721235	0.904182	1
PRELID2	-0.120206	-0.549605	0.90432	1
ZNF616	-0.120206	-0.619429	0.90432	1
NDRG1	-0.119973	-0.137797	0.904505	1
AC068587.4	-0.119856	-0.1178	0.904597	1
SETD9	-0.119681	-0.777557	0.904736	1
MTRNR2L12	-0.118982	0.0623676	0.90529	1
PPP1R3F	-0.118749	-0.145622	0.905474	1
AC104806.2	-0.118632	-0.955124	0.905567	1
CLEC11A	-0.118632	-0.964868	0.905567	1
LRRC63	-0.118516	-1.09243	0.905659	1
KIF9-AS1	-0.118399	-0.352297	0.905751	1
AL627171.1	-0.118399	-0.86499	0.905751	1
BOLA2	-0.118283	-0.288522	0.905844	1
ZNF713	-0.118166	-1.0262	0.905936	1
MIR222HG	-0.118166	-0.846	0.905936	1
SH3BP5-AS1	-0.118108	-0.536205	0.905982	1
AP002381.2	-0.117933	-0.433318	0.906121	1
DDIT3	-0.117875	-0.079771	0.906167	1
AL162231.2	-0.117817	-0.764671	0.906213	1
LINC01237	-0.117758	-0.313231	0.906259	1
CTBP2	-0.117584	-0.783773	0.906398	1
AC016957.2	-0.117584	-0.703325	0.906398	1
ACBD5	-0.117176	-0.217347	0.906721	1
GRK4	-0.117001	-0.559366	0.906859	1
DET1	-0.116651	-0.646304	0.907136	1
CIC	-0.116593	-0.160053	0.907183	1
GM2A	-0.114612	-0.367136	0.908753	1
SREBF1	-0.114612	-0.876076	0.908753	1
PEX7	-0.114554	-0.474517	0.908799	1
ADM	-0.113272	-21.803	0.909815	1
AL133330.1	-0.113272	-22.4232	0.909815	1
AMIGO1	-0.113272	-22.4055	0.909815	1
LINC00511	-0.113272	-22.0218	0.909815	1
VLDLR-AS1	-0.113272	-22.2316	0.909815	1
TSHR	-0.113272	-22.391	0.909815	1
AC092919.1	-0.113272	-22.5203	0.909815	1
EFCAB8	-0.113272	-22.5734	0.909815	1
LINC02390	-0.113272	-22.6147	0.909815	1
KLRF1	-0.113272	-22.5937	0.909815	1
TTC30A	-0.113272	-22.263	0.909815	1
AMOT	-0.113272	-22.4263	0.909815	1
EIF2AK3-DT	-0.113272	-22.3887	0.909815	1
PIR	-0.113272	-21.9391	0.909815	1
CDH1	-0.113272	-22.0932	0.909815	1
SMIM2-AS1	-0.113272	-22.2684	0.909815	1
AC027279.1	-0.113272	-22.4193	0.909815	1
MDC1-AS1	-0.113272	-22.5506	0.909815	1
PLGLB1	-0.113272	-22.7076	0.909815	1
AC004596.1	-0.113272	-22.3712	0.909815	1
KIR3DL3	-0.113272	-22.7396	0.909815	1
AC091488.1	-0.113272	-22.5712	0.909815	1
ZNF165	-0.113272	-22.4384	0.909815	1
CCDC17	-0.113272	-22.4521	0.909815	1
PCNX3	-0.113272	-0.344769	0.909815	1
ABCG2	-0.113272	-22.2215	0.909815	1
LINC00937	-0.113272	-22.4771	0.909815	1
LINC01311	-0.113272	-22.6875	0.909815	1
P3H3	-0.113272	-22.2815	0.909815	1
SPINT1-AS1	-0.113272	-22.1896	0.909815	1
HDHD5-AS1	-0.113272	-22.5943	0.909815	1
CFP	-0.113272	-22.1834	0.909815	1
HID1	-0.113272	-22.2801	0.909815	1
AC009005.1	-0.114379	-0.760779	0.908937	1
C16orf54	-0.114029	-0.0408349	0.909215	1
USF2	-0.113971	-0.0590012	0.909261	1
HACE1	-0.113505	-0.175693	0.90963	1
AL356488.3	-0.113272	-22.5871	0.909815	1
AC239799.2	-0.113272	-22.5513	0.909815	1
TMPRSS6	-0.113272	-22.4132	0.909815	1
ZFHX2	-0.113272	-22.4105	0.909815	1
C11orf74	-0.113272	-22.2271	0.909815	1
AC091564.2	-0.113272	-22.4207	0.909815	1
AL139021.1	-0.113272	-22.4284	0.909815	1
PLXNB1	-0.113272	-22.3523	0.909815	1
ENTHD1	-0.113272	-22.6059	0.909815	1
LINC02595	-0.113272	-22.7295	0.909815	1
ETV3	-0.121779	-0.345734	0.903074	1
SNORC	-0.113272	-22.3833	0.909815	1
AC024075.2	-0.113272	-22.4995	0.909815	1
LINC00334	-0.113272	-22.2735	0.909815	1
TMEM30B	-0.113272	-22.5784	0.909815	1
HSD17B14	-0.113272	-22.4522	0.909815	1
LINC02680	-0.113272	-22.4664	0.909815	1
AL354707.1	-0.113272	-22.0318	0.909815	1
AL160006.1	-0.113272	-22.5825	0.909815	1
CNN3	-0.113272	-22.198	0.909815	1
SMC5-AS1	-0.113272	-22.3864	0.909815	1
AL136038.3	-0.113272	-22.6604	0.909815	1
KLF8	-0.113272	-22.0768	0.909815	1
SYDE2	-0.113272	-22.4415	0.909815	1
AL355916.1	-0.113272	-22.4932	0.909815	1
LINC00200	-0.113272	-22.3869	0.909815	1
AC099850.1	-0.113272	-22.3894	0.909815	1
FBXL12	-0.121954	-0.12413	0.902936	1
PDE12	-0.122128	-0.27447	0.902797	1
RAB11FIP4	-0.122711	-0.124979	0.902336	1
AL357153.2	-0.125858	-22.5719	0.899845	1
RBFOX2	-0.125858	-22.7474	0.899845	1
CD44-AS1	-0.125858	-22.6692	0.899845	1
EPOP	-0.125858	-22.288	0.899845	1
AC015923.1	-0.125858	-22.5965	0.899845	1
AC007569.1	-0.125858	-22.6333	0.899845	1
TNNC1	-0.125858	-22.7614	0.899845	1
LILRB3	-0.125858	-22.5324	0.899845	1
AC008957.1	-0.125858	-22.5354	0.899845	1
PIGZ	-0.125858	-22.4572	0.899845	1
PODXL	-0.125858	-22.5578	0.899845	1
AC107081.2	-0.125858	-22.749	0.899845	1
CRYBB3	-0.125858	-22.5213	0.899845	1
TMC4	-0.125858	-22.6584	0.899845	1
GPATCH1	-0.125858	-0.464089	0.899845	1
RAB19	-0.125858	-22.5116	0.899845	1
ZNF32-AS3	-0.125858	-22.8048	0.899845	1
SNX32	-0.125858	-22.5966	0.899845	1
MAGIX	-0.125858	-22.5479	0.899845	1
NTNG2	-0.125858	-22.7954	0.899845	1
AC011379.2	-0.125858	-22.7223	0.899845	1
COL6A1	-0.125858	-22.6023	0.899845	1
CLCN2	-0.125858	-22.3538	0.899845	1
AC233723.1	-0.125858	-22.5167	0.899845	1
SIAH2-AS1	-0.125858	-22.4918	0.899845	1
ASRGL1	-0.125858	-21.9385	0.899845	1
ARHGEF37	-0.125858	-22.5592	0.899845	1
LINC01353	-0.125858	-22.4181	0.899845	1
AP003472.1	-0.125858	-22.5264	0.899845	1
SLC7A8	-0.125858	-22.2784	0.899845	1
LINC02716	-0.125858	-22.4568	0.899845	1
LHFPL3	-0.125858	-22.5046	0.899845	1
NEDD4L	-0.125858	-22.5009	0.899845	1
CHML	-0.127722	-1.14296	0.898369	1
AC022211.2	-0.127722	-1.1788	0.898369	1
KANK1	-0.127722	-1.1715	0.898369	1
C6orf62	-0.127664	-0.212004	0.898415	1
LINC00630	-0.127606	-1.11917	0.898461	1
AL451085.2	-0.127489	-1.21576	0.898553	1
AC020910.5	-0.127489	-1.10091	0.898553	1
SMYD2	-0.127489	-0.151259	0.898553	1
AL109741.1	-0.127372	-1.12784	0.898646	1
LINC00672	-0.127372	-1.09691	0.898646	1
CYP3A5	-0.127372	-0.960554	0.898646	1
AL591895.1	-0.127372	-1.06746	0.898646	1
GPRASP1	-0.127256	-0.947787	0.898738	1
MAU2	-0.127256	-0.102145	0.898738	1
TOM1L1	-0.125858	-22.1211	0.899845	1
TNFSF9	-0.127256	-1.02023	0.898738	1
TMPO-AS1	-0.127023	-0.875856	0.898922	1
SCOC	-0.126673	-0.163429	0.899199	1
PLXNA1	-0.126673	-0.784833	0.899199	1
NT5DC3	-0.126557	-0.812616	0.899291	1
R3HCC1L	-0.126265	-0.191469	0.899522	1
MEIKIN	-0.125858	-22.6483	0.899845	1
AC068279.2	-0.125858	-22.1228	0.899845	1
CCDC106	-0.125858	-22.341	0.899845	1
CAV1	-0.125858	-22.736	0.899845	1
AL360270.3	-0.125858	-22.7717	0.899845	1
TRBJ2-2P	-0.125858	-22.3991	0.899845	1
FAM110C	-0.125858	-22.7095	0.899845	1
PLXNA2	-0.125858	-22.3323	0.899845	1
SLC16A4	-0.125858	-22.7743	0.899845	1
ESPN	-0.127139	-0.919892	0.89883	1
LINC00891	-0.151029	-22.4921	0.879953	1
OLMALINC	-0.125858	-22.3205	0.899845	1
ADM2	-0.125858	-22.6016	0.899845	1
NPR2	-0.125858	-22.6951	0.899845	1
AC010359.3	-0.125858	-22.5562	0.899845	1
FAM157C	-0.125858	-22.5818	0.899845	1
TMEFF1	-0.125858	-22.668	0.899845	1
UNC13B	-0.125858	-22.5008	0.899845	1
AL121574.1	-0.125858	-22.4448	0.899845	1
AL590550.1	-0.125858	-22.4839	0.899845	1
AL050344.1	-0.125858	-22.866	0.899845	1
AC090971.2	-0.125858	-22.7164	0.899845	1
ADPRHL1	-0.125858	-22.541	0.899845	1
TTC28	-0.125858	-22.3525	0.899845	1
RNF43	-0.125858	-22.2714	0.899845	1
FBXO15	-0.125858	-22.7103	0.899845	1
STBD1	-0.125858	-22.0318	0.899845	1
MAGI1	-0.125858	-22.5321	0.899845	1
MMP9	-0.125858	-23.3297	0.899845	1
AC104078.1	-0.125858	-22.6665	0.899845	1
LINC01001	-0.125858	-22.4015	0.899845	1
DCAF10	-0.125741	-0.228147	0.899937	1
ATP1B1	-0.125217	-0.219914	0.900352	1
SNX10	-0.124284	-0.175785	0.90109	1
OSBPL7	-0.124284	-0.227689	0.90109	1
PGS1	-0.123935	-0.165599	0.901367	1
MLH3	-0.123527	-0.288337	0.90169	1
NAGLU	-0.123294	-0.489793	0.901874	1
DHRS7	-0.123177	0.0226933	0.901967	1
AC009120.2	-0.123177	-0.490277	0.901967	1
SMG5	-0.123002	-0.122049	0.902105	1
ZSCAN22	-0.122944	-0.506147	0.902151	1
AC005808.1	-0.125858	-22.7973	0.899845	1
AC127070.1	-0.125858	-22.7832	0.899845	1
GABRR1	-0.125858	-23.0436	0.899845	1
UNC5CL	-0.125858	-22.5924	0.899845	1
AC017101.1	-0.125858	-22.6681	0.899845	1
BCO2	-0.125858	-22.4813	0.899845	1
LINC00519	-0.125858	-22.3	0.899845	1
CAND2	-0.125858	-22.5702	0.899845	1
AP001267.1	-0.125858	-22.8871	0.899845	1
CLTCL1	-0.125858	-22.7386	0.899845	1
AC034238.1	-0.125858	-22.73	0.899845	1
AL031728.1	-0.125858	-22.5794	0.899845	1
CCSER1	-0.125858	-22.1564	0.899845	1
OVOL2	-0.125858	-22.4037	0.899845	1
MYO3B	-0.125858	-22.8615	0.899845	1
C2orf92	-0.125858	-22.589	0.899845	1
DNAH7	-0.125858	-22.5566	0.899845	1
AL358790.1	-0.125858	-22.497	0.899845	1
PTCSC2	-0.125858	-22.7557	0.899845	1
AC009053.2	-0.125858	-22.4829	0.899845	1
AC087164.1	-0.125858	-22.7869	0.899845	1
AC004448.2	-0.125858	-22.596	0.899845	1
MT1G	-0.125858	-22.763	0.899845	1
PRRT3-AS1	-0.125858	-22.197	0.899845	1
ARHGAP32	-0.125858	-22.4884	0.899845	1
NCKAP1	-0.125858	-22.5164	0.899845	1
ULBP2	-0.125858	-22.4879	0.899845	1
IGSF9B	-0.125858	-22.3913	0.899845	1
VEGFA	-0.125858	-22.2597	0.899845	1
C2orf88	-0.125858	-22.8011	0.899845	1
RAB23	-0.125858	-22.8266	0.899845	1
LINC02613	-0.125858	-22.765	0.899845	1
TSIX	-0.125858	-22.6339	0.899845	1
HIST1H2AD	-0.125858	-22.4873	0.899845	1
SMC1B	-0.125858	-22.3107	0.899845	1
AC091814.1	-0.151029	-22.9308	0.879953	1
USF3	-0.151553	-0.220798	0.879539	1
SCGB2B2	-0.151961	-1.01301	0.879217	1
OTUD5	-0.192049	-0.271193	0.847704	1
MBD6	-0.191816	-0.495711	0.847886	1
CAMSAP1	-0.191408	-0.532783	0.848206	1
SAP25	-0.191117	-0.699527	0.848434	1
SLC4A5	-0.190942	-1.63609	0.848571	1
ENTPD4	-0.190884	-0.288422	0.848617	1
KIAA2026	-0.190651	-0.206486	0.848799	1
MTRR	-0.190534	-0.455805	0.84889	1
TLE1	-0.190476	-1.22195	0.848936	1
CPB2-AS1	-0.190418	-0.75215	0.848982	1
DDX51	-0.190301	-0.711917	0.849073	1
PRR3	-0.190185	-0.445717	0.849164	1
PTPN9	-0.190068	-0.254774	0.849256	1
EPS8	-0.189777	-1.30098	0.849484	1
DNAH1	-0.18966	-1.17634	0.849575	1
POLA2	-0.189602	-0.485631	0.849621	1
IRAK1BP1	-0.189544	-0.564204	0.849667	1
DLGAP4-AS1	-0.189427	-1.13945	0.849758	1
UVSSA	-0.189252	-0.413864	0.849895	1
CAPRIN2	-0.189136	-0.21772	0.849986	1
AC010654.1	-0.188786	-23.1239	0.85026	1
AL356512.1	-0.188786	-23.357	0.85026	1
ZKSCAN2	-0.188786	-23.1584	0.85026	1
IL20RB	-0.188786	-23.2624	0.85026	1
AC040169.1	-0.188786	-23.312	0.85026	1
AC108134.3	-0.188786	-22.9919	0.85026	1
TRAJ38	-0.188786	-23.3127	0.85026	1
AC064836.4	-0.188786	-23.2938	0.85026	1
PZP	-0.188786	-23.1657	0.85026	1
SLC15A4	-0.192282	-0.511035	0.847521	1
PIP5KL1	-0.188786	-23.175	0.85026	1
CALCB	-0.192748	-1.05788	0.847156	1
RALGPS1	-0.192982	-0.593992	0.846973	1
ATP1A1-AS1	-0.200615	-0.314787	0.841	1
SPSB1	-0.200382	-0.269698	0.841182	1
DOT1L	-0.200382	-0.484022	0.841182	1
CACTIN	-0.200032	-0.281579	0.841456	1
MAN2A1	-0.199682	-0.313021	0.841729	1
PLAGL2	-0.199624	-0.647438	0.841775	1
MGA	-0.199566	-0.245778	0.84182	1
TSNARE1	-0.199391	-0.774607	0.841957	1
ISCU	-0.199333	0.0256729	0.842002	1
ZNF12	-0.198633	-0.318035	0.842549	1
ZDHHC4	-0.198167	-0.176348	0.842914	1
SLC25A6	-0.198051	0.0878506	0.843005	1
AP1AR	-0.198051	-0.434232	0.843005	1
SLC37A1	-0.19741	-0.247268	0.843507	1
COX10	-0.197235	-0.284438	0.843644	1
CISH	-0.197119	-0.391443	0.843735	1
MAPK14	-0.196536	-0.286975	0.844191	1
TMEM260	-0.196361	-0.504929	0.844328	1
SNAPC4	-0.195895	-0.537815	0.844692	1
ZBED5-AS1	-0.195662	-0.556551	0.844875	1
MICALL1	-0.195429	-0.59582	0.845057	1
EIF4ENIF1	-0.195312	-0.536003	0.845149	1
CDYL	-0.195312	-0.604442	0.845149	1
NPIPB4	-0.194671	-0.803387	0.84565	1
ZNF573	-0.194322	-0.621269	0.845924	1
TTLL11	-0.19403	-1.08823	0.846152	1
MMP24	-0.193739	-0.652049	0.84638	1
PRKCH	-0.193331	-0.016197	0.8467	1
BYSL	-0.193098	-1.09407	0.846882	1
AP4M1	-0.192865	-0.347711	0.847065	1
ARHGEF28	-0.188786	-23.335	0.85026	1
F2RL2	-0.188786	-23.2516	0.85026	1
COL5A1	-0.188786	-23.2105	0.85026	1
RB1	-0.1843	-0.179404	0.853778	1
MAPK9	-0.184241	-0.376299	0.853824	1
MAP3K3	-0.184241	-0.329385	0.853824	1
DDX28	-0.184008	-0.578784	0.854007	1
NRDC	-0.183775	-0.0696562	0.85419	1
TAFA2	-0.183659	-0.613301	0.854281	1
UBXN7	-0.183484	-0.179761	0.854418	1
ZNF48	-0.183134	-0.355104	0.854693	1
ADAM22	-0.183076	-0.775749	0.854738	1
BICDL1	-0.182726	-0.154874	0.855013	1
NSUN5	-0.182668	-0.110454	0.855058	1
ZNF571	-0.18226	-0.687959	0.855378	1
FGFBP3	-0.182027	-1.15067	0.855561	1
ERO1A	-0.181852	-0.165966	0.855698	1
SLC37A3	-0.181794	-0.320236	0.855744	1
RECQL5	-0.181561	-1.21921	0.855927	1
HS3ST3B1	-0.180862	-1.07648	0.856476	1
LACC1	-0.180512	-1.04716	0.85675	1
MAFK	-0.180396	-0.968564	0.856842	1
LRATD2	-0.180104	-0.594694	0.857071	1
DISC1	-0.180046	-0.323953	0.857116	1
DLGAP4	-0.179638	-0.223483	0.857437	1
IFNGR2	-0.179347	-0.864371	0.857665	1
SLC39A14	-0.17923	-0.866783	0.857757	1
PLPP2	-0.179114	-1.99506	0.857848	1
C20orf96	-0.178997	-0.767995	0.85794	1
MPND	-0.178997	-1.90625	0.85794	1
BTBD8	-0.178881	-2.02214	0.858031	1
ZBTB26	-0.178764	-0.745657	0.858123	1
SCRIB	-0.184416	-0.423351	0.853687	1
PMM2	-0.184591	-0.27513	0.85355	1
AC244090.1	-0.184941	-0.597715	0.853276	1
AC078846.1	-0.185174	-0.947857	0.853093	1
TTC8	-0.188786	-22.997	0.85026	1
LTF	-0.188786	-23.3018	0.85026	1
RAB32	-0.188786	-23.0015	0.85026	1
SCUBE1	-0.188786	-23.3677	0.85026	1
TPRN	-0.188786	-23.0806	0.85026	1
P2RX7	-0.188786	-23.2774	0.85026	1
HPDL	-0.188786	-23.0504	0.85026	1
ST6GALNAC2	-0.188786	-23.2255	0.85026	1
NCF2	-0.188786	-23.1744	0.85026	1
MPZ	-0.188786	-23.1274	0.85026	1
CTSK	-0.188786	-23.1695	0.85026	1
TUFT1	-0.188786	-23.0408	0.85026	1
IQCN	-0.188786	-23.2871	0.85026	1
AC005498.3	-0.188786	-23.1236	0.85026	1
SLC9A8	-0.200673	-0.482617	0.840954	1
AC022146.2	-0.188786	-23.2996	0.85026	1
AL359504.2	-0.188786	-23.3054	0.85026	1
AC093865.1	-0.18867	-0.328644	0.850352	1
AC124016.1	-0.187621	-0.49421	0.851174	1
SLC43A3	-0.187504	-0.190738	0.851265	1
ZNF582	-0.187271	-0.709084	0.851448	1
TUG1	-0.187038	-0.368568	0.851631	1
FUBP3	-0.186805	-0.264748	0.851813	1
PPP1R13L	-0.186689	-0.815013	0.851905	1
MCFD2	-0.186397	-0.131219	0.852133	1
GBE1	-0.185873	-0.273617	0.852544	1
C16orf72	-0.18564	-0.698188	0.852727	1
SRSF3	-0.185582	-0.0183376	0.852773	1
TRGV9	-0.185407	-0.429181	0.85291	1
USP34	-0.185349	-0.0628335	0.852956	1
TTYH2	-0.188786	-23.268	0.85026	1
SPOPL	-0.201314	-0.503791	0.840453	1
CBWD6	-0.201372	-23.3485	0.840408	1
USHBP1	-0.201372	-23.3462	0.840408	1
TESMIN	-0.213958	-23.4295	0.83058	1
ZNF704	-0.213958	-23.5245	0.83058	1
RAPSN	-0.213958	-23.4407	0.83058	1
GAPT	-0.213958	-22.8018	0.83058	1
PROK2	-0.213958	-23.6192	0.83058	1
TEX29	-0.213958	-23.4223	0.83058	1
AL136419.3	-0.213958	-23.4317	0.83058	1
AC002116.2	-0.213958	-23.4619	0.83058	1
AC009309.1	-0.213958	-23.3978	0.83058	1
CX3CR1	-0.213958	-23.5577	0.83058	1
UBE2Q2L	-0.213958	-23.563	0.83058	1
GNB4	-0.213958	-23.2139	0.83058	1
AP000977.1	-0.213958	-23.3681	0.83058	1
SLC51A	-0.213958	-23.4912	0.83058	1
AC005237.1	-0.213958	-23.5035	0.83058	1
TNRC18	-0.213725	-0.186366	0.830762	1
BRD3OS	-0.213608	-0.277501	0.830853	1
PABPC1	-0.212909	0.00590692	0.831398	1
SLC7A1	-0.212909	-0.512824	0.831398	1
EP400	-0.21186	-0.155308	0.832216	1
B3GALT6	-0.211278	-0.3658	0.832671	1
FAM172A	-0.210811	-0.175769	0.833034	1
TIMM17B	-0.210578	-0.0601531	0.833216	1
TBCEL	-0.210287	-1.18651	0.833444	1
AP000873.2	-0.210112	-0.635409	0.83358	1
ARID3A	-0.209996	-0.424802	0.833671	1
RAB39B	-0.209122	-0.452047	0.834353	1
ZNF486	-0.208597	-0.943187	0.834763	1
PRKCZ	-0.208597	-0.305062	0.834763	1
C21orf91-OT1	-0.213958	-23.3375	0.83058	1
PDGFB	-0.213958	-23.292	0.83058	1
AC005225.2	-0.213958	-23.2356	0.83058	1
CD40	-0.213958	-23.2013	0.83058	1
TRAV10	-0.218619	-1.2618	0.826947	1
AIG1	-0.21827	-1.0745	0.827219	1
TRBV20-1	-0.21827	-0.548707	0.827219	1
USP31	-0.218153	-1.03216	0.82731	1
TRAPPC10	-0.21757	-0.296073	0.827764	1
HSPA14-1	-0.217337	-0.744299	0.827945	1
GORAB	-0.217104	-0.545946	0.828127	1
ZNF621	-0.217046	-0.553341	0.828173	1
VPS37C	-0.216755	-0.903241	0.8284	1
AP001372.2	-0.216696	-2.28308	0.828445	1
TRBV7-4	-0.21658	-2.03296	0.828536	1
EHD3	-0.21658	-2.01774	0.828536	1
NPM3	-0.216522	-0.454192	0.828581	1
PAQR3	-0.216522	-0.935658	0.828581	1
NABP1	-0.208597	-0.234205	0.834763	1
ZNF619	-0.216463	-1.70713	0.828627	1
AL354740.1	-0.216463	-1.84025	0.828627	1
TAPT1	-0.21623	-0.597673	0.828808	1
NUMBL	-0.216114	-1.72999	0.828899	1
AFAP1	-0.216055	-0.420433	0.828945	1
TIMP2	-0.215881	-1.60735	0.829081	1
TRBJ2-6	-0.215764	-1.59709	0.829172	1
KDM1B	-0.215589	-0.572994	0.829308	1
TRA2A	-0.21454	-0.127992	0.830126	1
WDR86-AS1	-0.214424	-0.692586	0.830216	1
ALMS1	-0.214307	-0.352699	0.830307	1
VPS13B-DT	-0.214307	-0.507345	0.830307	1
TRIQK	-0.213958	-23.2011	0.83058	1
AC107214.1	-0.213958	-23.5099	0.83058	1
AL645728.1	-0.213958	-23.492	0.83058	1
AL359513.1	-0.216463	-1.87214	0.828627	1
NUDT3	-0.178706	-0.258779	0.858169	1
NFAT5	-0.208539	-0.153385	0.834808	1
MMGT1	-0.208248	-0.275916	0.835036	1
GPR82	-0.201372	-23.3214	0.840408	1
MYH3	-0.201372	-23.4213	0.840408	1
TUBB4A	-0.201372	-23.4849	0.840408	1
AC136475.5	-0.201372	-23.3746	0.840408	1
TMEM220	-0.201372	-23.4323	0.840408	1
AC131237.1	-0.201372	-23.4233	0.840408	1
AC016831.1	-0.201372	-23.3494	0.840408	1
AL133243.3	-0.201372	-23.3143	0.840408	1
GPRC5D-AS1	-0.201372	-23.3186	0.840408	1
U47924.2	-0.201372	-23.3912	0.840408	1
SHF	-0.201372	-23.0039	0.840408	1
LINC02320	-0.201372	-23.257	0.840408	1
TIMM23B	-0.201372	-23.3252	0.840408	1
WASF1	-0.201372	-23.2439	0.840408	1
USP27X	-0.201372	-23.2735	0.840408	1
AL133523.1	-0.201372	-23.3948	0.840408	1
AL731577.2	-0.201372	-23.2904	0.840408	1
SPRED2	-0.201372	-23.0265	0.840408	1
PRSS35	-0.201372	-23.6149	0.840408	1
AC083880.1	-0.201372	-23.3305	0.840408	1
TRBV5-5	-0.201372	-24.7465	0.840408	1
MCF2	-0.201372	-23.3104	0.840408	1
AC008115.1	-0.201372	-23.2143	0.840408	1
PHETA1	-0.201372	-23.3104	0.840408	1
NAALADL2	-0.201372	-22.7918	0.840408	1
AC012306.2	-0.201372	-23.4309	0.840408	1
LOXL2	-0.201372	-23.1325	0.840408	1
AC087623.2	-0.201372	-23.4118	0.840408	1
AMN	-0.201372	-23.3052	0.840408	1
DUSP8	-0.201372	-23.2582	0.840408	1
RAB3D	-0.201372	-23.1903	0.840408	1
RNF40	-0.202071	-0.199026	0.839861	1
CENPH	-0.202537	-0.404815	0.839497	1
GADD45B	-0.20784	-0.219709	0.835354	1
YAE1	-0.207781	-0.346044	0.8354	1
AC046134.2	-0.207665	-0.764663	0.835491	1
RTTN	-0.207024	-0.867379	0.835991	1
RASGEF1A	-0.207024	-0.548162	0.835991	1
MTA2	-0.206966	-0.310538	0.836037	1
ZNF484	-0.206674	-0.429157	0.836264	1
ZSWIM6	-0.2065	-0.230643	0.836401	1
RGPD8	-0.206208	-0.595795	0.836628	1
HTD2	-0.205159	-0.836628	0.837448	1
AL355001.2	-0.205101	-0.925936	0.837493	1
TENT4B	-0.204752	-0.279548	0.837766	1
ZNF302	-0.204518	-0.259968	0.837948	1
GNPNAT1	-0.20446	-0.816869	0.837994	1
BICD2	-0.208481	-0.421285	0.834854	1
WDR53	-0.204344	-0.348783	0.838085	1
INAVA	-0.204169	-2.19377	0.838222	1
CD302	-0.203994	-0.640739	0.838358	1
ZADH2	-0.203878	-0.423214	0.838449	1
CERK	-0.203703	-0.166557	0.838586	1
SH3D19	-0.203703	-1.88707	0.838586	1
HPCAL1	-0.203703	-0.0963476	0.838586	1
TMEM117	-0.203586	-0.447244	0.838677	1
ZNF44	-0.203295	-0.302011	0.838905	1
IGF1R	-0.203237	-1.5301	0.83895	1
MAN1B1-DT	-0.20312	-1.52286	0.839041	1
AC090061.1	-0.20312	-1.4472	0.839041	1
PRSS21	-0.203004	-1.40984	0.839132	1
BCORL1	-0.202654	-0.755337	0.839406	1
ZBTB39	-0.202654	-0.865588	0.839406	1
DENND10	-0.204285	-0.196329	0.83813	1
LRG1	-0.113272	-21.831	0.909815	1
EFCAB10	-0.178531	-1.4949	0.858306	1
TBC1D24	-0.178531	-1.75259	0.858306	1
C4orf50	-0.163615	-23.1103	0.870034	1
TLR3	-0.163615	-23.0331	0.870034	1
DNAAF4	-0.163615	-23.0605	0.870034	1
SOX30	-0.163615	-23.0557	0.870034	1
GAS8	-0.163615	-22.6877	0.870034	1
L3MBTL4	-0.163615	-22.8608	0.870034	1
KISS1R	-0.163615	-22.8149	0.870034	1
A2ML1-AS1	-0.163615	-23.0697	0.870034	1
AP002383.2	-0.163615	-23.0061	0.870034	1
CXCR5	-0.163615	-22.7663	0.870034	1
CHAC2	-0.163207	-0.515466	0.870356	1
TYW1	-0.162974	-0.26456	0.870539	1
DHRS4L2	-0.162974	-0.370686	0.870539	1
PDZD8	-0.162799	-0.127061	0.870677	1
TAF4	-0.162216	-0.518309	0.871135	1
ZNF789	-0.161168	-0.235932	0.871961	1
TIAM2	-0.161109	-0.3246	0.872007	1
EDEM1	-0.160993	-0.223291	0.872099	1
GNL3L	-0.160468	-0.288935	0.872512	1
ENTPD5	-0.160468	-0.524945	0.872512	1
ALG14	-0.160235	-0.590874	0.872696	1
ZNF256	-0.160119	-0.74091	0.872788	1
ZNF587B	-0.159886	-0.888657	0.872971	1
POLR2K	-0.15942	-0.0401467	0.873338	1
DENND6A	-0.159303	-0.284599	0.87343	1
AC008443.5	-0.158953	-0.786867	0.873706	1
POU2F1	-0.158895	-0.177574	0.873751	1
ATXN1L	-0.158779	-0.266087	0.873843	1
NOTCH2NLC	-0.15872	-0.236647	0.873889	1
FBLN5	-0.163615	-22.5647	0.870034	1
ZBED1	-0.158429	-0.290447	0.874119	1
GOLGA7B	-0.163615	-23.0471	0.870034	1
AL139393.3	-0.163615	-23.093	0.870034	1
LINC01260	-0.163615	-23.1029	0.870034	1
LHFPL2	-0.163615	-22.5768	0.870034	1
MFSD2A	-0.163615	-22.9017	0.870034	1
CDC42-AS1	-0.163615	-22.9763	0.870034	1
AC012254.1	-0.163615	-22.9624	0.870034	1
CAPN5	-0.163615	-23.1028	0.870034	1
SPRY2	-0.163615	-22.7987	0.870034	1
LRP11	-0.163615	-22.955	0.870034	1
SLC16A10	-0.163615	-22.7965	0.870034	1
AC092652.1	-0.163615	-23.0446	0.870034	1
SENP8	-0.163615	-22.9213	0.870034	1
HAR1B	-0.163615	-22.8021	0.870034	1
NT5M	-0.163615	-22.9707	0.870034	1
NRG2	-0.163615	-23.0366	0.870034	1
CCDC184	-0.163615	-22.683	0.870034	1
CRYBB2	-0.163615	-23.0448	0.870034	1
SERINC2	-0.163615	-23.0852	0.870034	1
AL132800.1	-0.163615	-23.0199	0.870034	1
DENND2C	-0.163615	-23.0611	0.870034	1
AC114956.3	-0.163615	-23.1192	0.870034	1
RNFT2	-0.163615	-22.8133	0.870034	1
MYORG	-0.163615	-23.0484	0.870034	1
KCNJ15	-0.163615	-23.1608	0.870034	1
AC246817.1	-0.163615	-23.0711	0.870034	1
ZFX-AS1	-0.163615	-23.1017	0.870034	1
AC092620.1	-0.163615	-23.031	0.870034	1
S100A2	-0.163615	-22.7905	0.870034	1
LINC01393	-0.163615	-23.1872	0.870034	1
MYRF	-0.163615	-22.9213	0.870034	1
C20orf204	-0.163615	-23.0254	0.870034	1
DYNC2LI1	-0.158429	-0.872866	0.874119	1
ZNF10	-0.158254	-0.278139	0.874256	1
PIK3C2B	-0.158254	-0.668351	0.874256	1
DNAJC28	-0.154059	-0.736674	0.877563	1
NAT10	-0.154059	-0.16994	0.877563	1
TRBV30	-0.153826	-3.20896	0.877747	1
TASOR	-0.153826	-0.128957	0.877747	1
ZNF483	-0.153768	-0.585304	0.877793	1
MTMR8	-0.153651	-0.622564	0.877885	1
AC133552.5	-0.153593	-1.84763	0.877931	1
AC015912.3	-0.153476	-1.57309	0.878023	1
SELENOP	-0.15336	-1.62694	0.878115	1
USP49	-0.153243	-1.52121	0.878206	1
PRSS53	-0.153127	-1.45953	0.878298	1
PYROXD2	-0.153127	-1.38781	0.878298	1
PLTP	-0.15301	-1.25816	0.87839	1
ZSWIM1	-0.152894	-1.28078	0.878482	1
RAB33B	-0.152894	-0.455296	0.878482	1
LINC00921	-0.152894	-1.36213	0.878482	1
API5	-0.152894	-0.0694603	0.878482	1
PFN2	-0.152894	-1.22178	0.878482	1
ARF4-AS1	-0.152661	-1.17612	0.878666	1
CASP8AP2	-0.152661	-0.203576	0.878666	1
FAR1	-0.152427	-0.171785	0.87885	1
LMLN	-0.152427	-1.11672	0.87885	1
CENPBD1	-0.152311	-0.496864	0.878942	1
HDAC8	-0.152311	-0.153409	0.878942	1
LINC00528	-0.152311	-1.12417	0.878942	1
ANK1	-0.152194	-1.16825	0.879034	1
2026-03-08	-0.152194	-0.227604	0.879034	1
LCMT1-AS1	-0.152078	-1.00175	0.879126	1
ZNF569	-0.152078	-0.299638	0.879126	1
TAF4B	-0.154175	-0.672616	0.877471	1
AC025180.1	-0.154175	-0.738211	0.877471	1
UBR5	-0.154234	-0.120723	0.877425	1
PTP4A3	-0.154292	-0.395199	0.877379	1
SMKR1	-0.158196	-0.679561	0.874302	1
TMEM104	-0.158138	-0.703343	0.874348	1
RBM27	-0.157846	-0.130487	0.874578	1
TRIM33	-0.157672	-0.17706	0.874716	1
UFL1	-0.157438	-0.161362	0.874899	1
MECOM	-0.157205	-0.570514	0.875083	1
AC022916.1	-0.157089	-0.624849	0.875175	1
ZDHHC2	-0.156914	-0.418305	0.875313	1
NEURL2	-0.156856	-1.09248	0.875359	1
STXBP4	-0.156856	-0.515219	0.875359	1
IPO7	-0.156623	-0.169126	0.875542	1
DVL1	-0.15639	-0.836919	0.875726	1
MTMR3	-0.156331	-0.338083	0.875772	1
AC242842.1	-0.156273	-1.01121	0.875818	1
ALS2CL	-0.163615	-22.7264	0.870034	1
PRKCE	-0.156215	-0.679388	0.875864	1
YTHDF1	-0.15604	-0.247515	0.876001	1
AC093673.1	-0.155923	-1.03073	0.876093	1
CDKN2D	-0.155807	-0.194706	0.876185	1
PGRMC2	-0.155574	-0.32456	0.876369	1
NQO2	-0.155574	-0.199504	0.876369	1
ARRDC5	-0.155341	-0.944457	0.876553	1
OXSM	-0.155341	-0.234023	0.876553	1
CTNND1	-0.155108	-0.819184	0.876736	1
DYNC1LI2	-0.154991	-0.206743	0.876828	1
DHRS1	-0.154991	-0.252087	0.876828	1
PPP3CA	-0.154933	-0.11631	0.876874	1
ZNF839	-0.154875	-0.775087	0.87692	1
PWWP3A	-0.154875	-0.194974	0.87692	1
PIP4K2B	-0.154525	-0.468506	0.877196	1
ZNF530	-0.15604	-1.11798	0.876001	1
SCN11A	-0.163615	-22.9988	0.870034	1
LRIG2-DT	-0.163615	-22.8839	0.870034	1
TSPAN15	-0.163615	-22.6523	0.870034	1
KRTAP5-AS1	-0.176201	-23.1485	0.860136	1
LOXL1	-0.176201	-23.172	0.860136	1
KCNQ1	-0.176201	-22.896	0.860136	1
KCNQ3	-0.176201	-22.9359	0.860136	1
MELTF	-0.176201	-23.0955	0.860136	1
SLC14A1	-0.176201	-23.2394	0.860136	1
HSD3B7	-0.176201	-22.841	0.860136	1
AC017002.1	-0.176201	-23.1164	0.860136	1
HLA-DOA	-0.176201	-23.1891	0.860136	1
COLQ	-0.176201	-23.0986	0.860136	1
PTCH1	-0.176201	-23.1085	0.860136	1
AC008403.3	-0.176201	-23.2429	0.860136	1
TMCC3	-0.176201	-23.2822	0.860136	1
PODXL2	-0.176201	-23.1161	0.860136	1
FEZ2	-0.176142	-0.225397	0.860182	1
SRXN1	-0.175327	-0.419694	0.860823	1
POLE3	-0.175035	-0.0770814	0.861052	1
IMPAD1	-0.174919	-0.431531	0.861144	1
APBB3	-0.174802	-0.704803	0.861235	1
SOCS5	-0.174336	-0.472147	0.861601	1
MEX3C	-0.174103	-0.194597	0.861785	1
ZNF649	-0.173986	-0.333923	0.861876	1
LINC02482	-0.17387	-0.308614	0.861968	1
GIMAP5	-0.173112	-0.0360824	0.862563	1
PRR12	-0.172879	-0.243885	0.862746	1
GDPD1	-0.172879	-1.03327	0.862746	1
PPP3R1	-0.172705	-0.146161	0.862884	1
TBC1D31	-0.172355	-0.372796	0.863159	1
PIGA	-0.172355	-0.515202	0.863159	1
FAM171A1	-0.176201	-23.0069	0.860136	1
ABCA10	-0.176201	-22.9142	0.860136	1
SPESP1	-0.176201	-23.2512	0.860136	1
B9D1	-0.176201	-23.1721	0.860136	1
NUFIP1	-0.178415	-0.233296	0.858397	1
EPM2A	-0.178298	-1.41897	0.858489	1
SEPTIN7-AS1	-0.178298	-1.64701	0.858489	1
AC023157.3	-0.177832	-1.25673	0.858855	1
AC026202.2	-0.177832	-0.650547	0.858855	1
AC087500.1	-0.177716	-0.640221	0.858946	1
EHBP1L1	-0.177599	-0.354885	0.859038	1
AC090772.2	-0.177599	-1.27745	0.859038	1
DNASE1L1	-0.177191	-0.573906	0.859358	1
ITPK1	-0.177133	-0.14931	0.859404	1
FAM117B	-0.176958	-0.244402	0.859541	1
UBE3D	-0.1769	-0.520607	0.859587	1
FAM49A	-0.1769	-1.01722	0.859587	1
ZNF324	-0.176783	-0.575139	0.859679	1
PARD6B	-0.17218	-0.843519	0.863296	1
AC093462.1	-0.17655	-1.00475	0.859862	1
AC006333.2	-0.176201	-22.9152	0.860136	1
F2RL1	-0.176201	-23.1547	0.860136	1
AC243547.2	-0.176201	-23.1542	0.860136	1
TMEM163	-0.176201	-23.076	0.860136	1
GFPT2	-0.176201	-23.085	0.860136	1
LRRIQ3	-0.176201	-23.1459	0.860136	1
AC083870.1	-0.176201	-22.982	0.860136	1
USP6NL	-0.176201	-23.2205	0.860136	1
NUP62CL	-0.176201	-22.8503	0.860136	1
CCDC183-AS1	-0.176201	-23.1207	0.860136	1
NPFF	-0.176201	-23.2907	0.860136	1
TMOD1	-0.176201	-22.9779	0.860136	1
AC003681.1	-0.176201	-23.3295	0.860136	1
ZNF208	-0.176201	-23.4439	0.860136	1
OTUD3	-0.17655	-0.863133	0.859862	1
AL035701.1	-0.178531	-1.60491	0.858306	1
CYB561D2	-0.171947	-0.0770595	0.863479	1
RYR1	-0.171481	-0.804644	0.863846	1
LINC00239	-0.165771	-1.53032	0.868337	1
CFD	-0.165771	-1.45727	0.868337	1
RAPH1	-0.165771	-1.39106	0.868337	1
SMARCA5-AS1	-0.165538	-1.57221	0.868521	1
TNKS2	-0.165363	-0.137149	0.868658	1
MPI	-0.165246	-0.354335	0.86875	1
LGMN	-0.165188	-1.62731	0.868796	1
FNIP1	-0.164838	-0.220911	0.869071	1
LILRB1	-0.164605	-0.154564	0.869255	1
LINC01771	-0.164605	-1.1098	0.869255	1
SLC22A5	-0.164314	-0.88371	0.869484	1
C2CD4D	-0.164256	-0.894932	0.86953	1
ZNF397	-0.164197	-0.193199	0.869576	1
FKRP	-0.163906	-1.07517	0.869805	1
TOM1L2	-0.163731	-0.29546	0.869943	1
AC068389.3	-0.163615	-22.9448	0.870034	1
AL627422.2	-0.163615	-23.1216	0.870034	1
NUDT13	-0.163615	-22.7911	0.870034	1
ZNF221	-0.163615	-23.0251	0.870034	1
SERF1B	-0.163615	-22.9958	0.870034	1
CCNE2	-0.163615	-23.0687	0.870034	1
ACVR2B	-0.163615	-22.985	0.870034	1
MORN4	-0.163615	-23.0835	0.870034	1
C6orf99	-0.163615	-22.9771	0.870034	1
LINC00653	-0.163615	-22.9945	0.870034	1
AP000692.2	-0.163615	-22.9074	0.870034	1
SEC24B-AS1	-0.163615	-23.0526	0.870034	1
TJP2	-0.163615	-22.8744	0.870034	1
AL360091.3	-0.163615	-23.0716	0.870034	1
DSEL	-0.165771	-1.46548	0.868337	1
PRXL2A	-0.165887	-1.56732	0.868246	1
AL731769.2	-0.165887	-1.51045	0.868246	1
POU6F1	-0.165887	-1.54768	0.868246	1
ZDHHC5	-0.171248	-0.225567	0.864029	1
CPEB4	-0.17119	-0.295267	0.864075	1
KIF9	-0.170549	-0.308246	0.864579	1
LRRCC1	-0.170024	-0.579556	0.864991	1
CHUK	-0.169908	-0.319834	0.865083	1
CATSPER2	-0.169849	-0.704178	0.865129	1
MICA	-0.169558	-0.265739	0.865358	1
EIF4EBP3	-0.169267	-0.699374	0.865587	1
POLR2J2	-0.168975	-0.406488	0.865816	1
ELMO3	-0.168509	-1.04556	0.866183	1
EXOG	-0.168334	-0.100471	0.86632	1
FAM161A	-0.168101	-0.46856	0.866504	1
DPEP2	-0.167927	-0.139545	0.866641	1
ZNF850	-0.167927	-1.03556	0.866641	1
TG	-0.171597	-0.762129	0.863754	1
COQ4	-0.16781	-0.128835	0.866733	1
LSS	-0.167227	-0.601272	0.867191	1
KNTC1	-0.166994	-0.834628	0.867375	1
AC104850.2	-0.166994	-0.907755	0.867375	1
AL357992.1	-0.166994	-0.84913	0.867375	1
PLGRKT	-0.166936	-0.203536	0.86742	1
AC004797.1	-0.166761	-0.782846	0.867558	1
ABCC4	-0.166353	-0.485707	0.867879	1
CADM1	-0.166295	-0.758515	0.867925	1
TMEM168	-0.166295	-0.262604	0.867925	1
TMEM265	-0.166237	-1.79427	0.867971	1
GPSM1	-0.16612	-1.84261	0.868062	1
FZD3	-0.16612	-1.68386	0.868062	1
ZNF517	-0.16612	-2.00667	0.868062	1
TTC27	-0.166062	-0.13264	0.868108	1
ZNF525	-0.167694	-0.37074	0.866824	1
NR1D2	-0.218619	-0.125504	0.826947	1
ZNF117	-0.113272	-22.3225	0.909815	1
TMEM255B	-0.113272	-22.0828	0.909815	1
FOXD2-AS1	-0.0755145	-21.7009	0.939805	1
TRAV40	-0.0755145	-22.3907	0.939805	1
AC009163.7	-0.0755145	-21.9797	0.939805	1
AP002807.1	-0.0755145	-22.0732	0.939805	1
KDM4D	-0.0755145	-21.9136	0.939805	1
OSCP1	-0.0755145	-21.4628	0.939805	1
TPBG	-0.0755145	-21.4103	0.939805	1
AC068533.3	-0.0755145	-21.8259	0.939805	1
GPR63	-0.0755145	-21.5945	0.939805	1
AL158068.2	-0.0755145	-21.9463	0.939805	1
AC007038.2	-0.0755145	-21.8403	0.939805	1
RAVER2	-0.0755145	-21.9473	0.939805	1
RRAGD	-0.0755145	-21.6847	0.939805	1
CTBP1-AS	-0.0755145	-21.9592	0.939805	1
CATSPERD	-0.0755145	-22.179	0.939805	1
TTC39A	-0.0755145	-21.4266	0.939805	1
AC092535.4	-0.0755145	-21.7282	0.939805	1
UPK3B	-0.0755145	-21.7515	0.939805	1
AC012184.3	-0.0755145	-21.8366	0.939805	1
SEMA3C	-0.0755145	-20.7439	0.939805	1
AC242988.2	-0.0755145	-21.9542	0.939805	1
AC012184.4	-0.0755145	-22.0134	0.939805	1
AC092287.1	-0.0755145	-21.8055	0.939805	1
KLHL13	-0.0755145	-21.7303	0.939805	1
AC113143.3	-0.0755145	-21.7552	0.939805	1
FERMT1	-0.0755145	-21.6536	0.939805	1
CLVS1	-0.0755145	-22.0535	0.939805	1
SMIM15-AS1	-0.0755145	-22.1294	0.939805	1
LINC00896	-0.0755145	-21.6169	0.939805	1
ENPP5	-0.0755145	-21.5295	0.939805	1
C9orf24	-0.0755145	-21.8089	0.939805	1
EYS	-0.0755145	-21.9032	0.939805	1
CABP4	-0.0755145	-21.9746	0.939805	1
AP001628.1	-0.0755145	-22.0386	0.939805	1
GLB1L2	-0.0755145	-21.6818	0.939805	1
AKAP3	-0.0755145	-21.9623	0.939805	1
RB1-DT	-0.0755145	-22.2225	0.939805	1
SCNN1A	-0.0755145	-21.5556	0.939805	1
AC021851.2	-0.0755145	-21.8953	0.939805	1
TMEM45B	-0.0755145	-21.5379	0.939805	1
CGN	-0.0755145	-21.5494	0.939805	1
AC067945.3	-0.0755145	-21.9322	0.939805	1
ACRBP	-0.0755145	-21.8932	0.939805	1
AC005062.1	-0.0755145	-21.8576	0.939805	1
AC004832.6	-0.0755145	-21.8631	0.939805	1
AP000866.1	-0.0755145	-21.5248	0.939805	1
MMP15	-0.0755145	-21.817	0.939805	1
AC009118.2	-0.0755145	-22.0706	0.939805	1
AC005674.2	-0.0755145	-22.0672	0.939805	1
BARX2	-0.0755145	-21.8184	0.939805	1
TRDV2	-0.0755145	-22.2998	0.939805	1
AL035458.2	-0.0755145	-21.8286	0.939805	1
MPP2	-0.0755145	-21.8919	0.939805	1
TM4SF19-AS1	-0.0755145	-21.9931	0.939805	1
TMEM9B-AS1	-0.0755145	-21.8491	0.939805	1
GNG12	-0.0755145	-21.1949	0.939805	1
SECTM1	-0.0755145	-21.9967	0.939805	1
ALG1L9P	-0.0755145	-22.0315	0.939805	1
HMGN3-AS1	-0.0755145	-21.7315	0.939805	1
SLC12A9-AS1	-0.0755145	-21.5722	0.939805	1
TM4SF19	-0.0755145	-21.667	0.939805	1
AP000879.1	-0.0755145	-21.6329	0.939805	1
AC010894.4	-0.0755145	-22.2399	0.939805	1
SCN1B	-0.0755145	-21.9787	0.939805	1
LYZ	-0.0755145	-21.2798	0.939805	1
CCDC181	-0.0755145	-22.2062	0.939805	1
AC010809.1	-0.0755145	-21.9628	0.939805	1
AC006369.2	-0.0755145	-21.9832	0.939805	1
CDHR1	-0.0755145	-21.8853	0.939805	1
ATP6AP1L	-0.0755145	-21.8537	0.939805	1
TMEM171	-0.0755145	-21.562	0.939805	1
MYOF	-0.0755145	-21.4266	0.939805	1
C9orf147	-0.0755145	-21.8105	0.939805	1
ELF3	-0.0755145	-21.9054	0.939805	1
NLGN3	-0.0755145	-21.955	0.939805	1
AC007390.2	-0.0755145	-22.1055	0.939805	1
CHRFAM7A	-0.0755145	-21.7152	0.939805	1
LINC01967	-0.0755145	-21.5375	0.939805	1
AL031432.4	-0.0755145	-22.0053	0.939805	1
AL137857.1	-0.0755145	-21.8456	0.939805	1
AC004817.5	-0.0755145	-21.9094	0.939805	1
S1PR3	-0.0755145	-22.0361	0.939805	1
CDK20	-0.0755145	-21.8636	0.939805	1
AL138895.1	-0.0755145	-21.4842	0.939805	1
PLSCR2	-0.0755145	-21.9957	0.939805	1
C5	-0.0755145	-21.8738	0.939805	1
AL121658.1	-0.0755145	-22.0539	0.939805	1
GLIPR1L2	-0.0755145	-21.9597	0.939805	1
GPR135	-0.0755145	-21.8017	0.939805	1
AC009831.1	-0.0755145	-22.1222	0.939805	1
GPR27	-0.0755145	-21.9332	0.939805	1
ZDHHC23	-0.0755145	-21.6486	0.939805	1
NIPSNAP3B	-0.0755145	-21.8673	0.939805	1
AL137025.1	-0.0755145	-21.8336	0.939805	1
AC008378.1	-0.0755145	-22.041	0.939805	1
AL162385.2	-0.0755145	-22.1164	0.939805	1
TAFA1	-0.0755145	-22.0874	0.939805	1
LINC02404	-0.0755145	-22.0965	0.939805	1
MFAP3L	-0.0755145	-21.8078	0.939805	1
AL158207.2	-0.0755145	-21.6042	0.939805	1
CCDC192	-0.0755145	-21.745	0.939805	1
BMP8A	-0.0755145	-21.6969	0.939805	1
PLB1	-0.0755145	-21.7817	0.939805	1
PDZD7	-0.0755145	-21.9477	0.939805	1
MIR31HG	-0.0755145	-21.8661	0.939805	1
PRR19	-0.0755145	-21.7779	0.939805	1
HRH1	-0.0755145	-21.5003	0.939805	1
AC232271.3	-0.0755145	-21.5958	0.939805	1
SRGAP1	-0.0755145	-21.8514	0.939805	1
CDK18	-0.0755145	-21.2505	0.939805	1
CEBPA	-0.0755145	-21.5449	0.939805	1
AC016596.1	-0.0755145	-21.6275	0.939805	1
DDTL	-0.0755145	-21.9483	0.939805	1
SLC25A30-AS1	-0.0755145	-21.9643	0.939805	1
BCL2L15	-0.0755145	-21.2129	0.939805	1
CSF2RA	-0.0755145	-21.9222	0.939805	1
AC074044.1	-0.0755145	-21.9333	0.939805	1
DMXL2	-0.0755145	-21.4932	0.939805	1
AL451070.1	-0.0755145	-21.8927	0.939805	1
AC026725.1	-0.0755145	-21.8789	0.939805	1
EFNA1	-0.0755145	-21.617	0.939805	1
SLC45A3	-0.0755145	-21.763	0.939805	1
SMAD1	-0.0755145	-21.2969	0.939805	1
SAXO1	-0.0755145	-21.9713	0.939805	1
OR4D1	-0.0755145	-21.9125	0.939805	1
AC138649.1	-0.0755145	-21.5692	0.939805	1
AC004846.1	-0.0755145	-21.5728	0.939805	1
DRC3	-0.0755145	-21.9929	0.939805	1
AC020913.1	-0.0755145	-21.8859	0.939805	1
RPS6KL1	-0.0755145	-21.6813	0.939805	1
RIBC1	-0.0755145	-21.8702	0.939805	1
STX1B	-0.0755145	-21.883	0.939805	1
AC006960.2	-0.0755145	-21.8481	0.939805	1
ELF3-AS1	-0.0774956	-1.14377	0.938229	1
RAB20	-0.0774956	-1.12251	0.938229	1
SPAG8	-0.0774956	-0.931972	0.938229	1
SLC19A2	-0.0773791	-0.866452	0.938322	1
FRMD3	-0.0773791	-0.779099	0.938322	1
FKBP14	-0.0773791	-1.1455	0.938322	1
RHOD	-0.0773791	-0.909645	0.938322	1
ASCL2	-0.0772625	-0.912747	0.938415	1
AKNAD1	-0.0772625	-0.884128	0.938415	1
AC087741.1	-0.0772625	-0.791077	0.938415	1
CLCF1	-0.077146	-0.729709	0.938507	1
PIWIL4	-0.077146	-0.636131	0.938507	1
GAS2	-0.077146	-0.760575	0.938507	1
AC115618.1	-0.077146	-0.686382	0.938507	1
CLDN12	-0.0770295	-0.737156	0.9386	1
AL117381.1	-0.0770295	-0.846361	0.9386	1
PRKAR2B	-0.0769129	-0.528729	0.938693	1
FAAP100	-0.0769129	-0.316097	0.938693	1
MME	-0.0767964	-0.658129	0.938786	1
NOD2	-0.0767964	-0.5464	0.938786	1
SLC43A2	-0.0767964	-0.460484	0.938786	1
HK2	-0.0765633	-0.157384	0.938971	1
RABEP1	-0.0765051	-0.10716	0.939017	1
POU3F1	-0.0764468	-0.422366	0.939064	1
ACSS2	-0.0764468	-0.253879	0.939064	1
REC114	-0.0763303	-0.444223	0.939156	1
SIAH2	-0.0763303	-0.161376	0.939156	1
MMP23B	-0.0763303	-0.421434	0.939156	1
OXT	-0.0762137	0.00715497	0.939249	1
ZNF710-AS1	-0.0774956	-1.09373	0.938229	1
PPP6R1	-0.0760972	-0.185493	0.939342	1
ZNF781	-0.0774956	-0.863479	0.938229	1
ZFHX2-AS1	-0.0776122	-1.42883	0.938137	1
PDE4D	-0.0804673	-0.0556872	0.935866	1
DCUN1D4	-0.080409	-0.207572	0.935912	1
TOP3A	-0.0803507	-0.147707	0.935958	1
CLHC1	-0.0801759	-0.642378	0.936097	1
AL450992.1	-0.0801759	-0.735962	0.936097	1
NUP205	-0.0801176	-0.096838	0.936144	1
ZNF585A	-0.0800011	-0.131259	0.936236	1
LIX1L-AS1	-0.0799428	-0.369567	0.936283	1
ZNF837	-0.0798263	-0.554809	0.936375	1
CST3	-0.0793602	-0.70048	0.936746	1
TUBGCP5	-0.0792436	-0.154106	0.936839	1
CD40LG	-0.0785444	-0.409474	0.937395	1
FGFR1OP2	-0.0784279	-0.0543207	0.937488	1
RPL34-AS1	-0.0783114	-0.467881	0.93758	1
EFCAB13	-0.0781948	-0.360306	0.937673	1
AL359258.2	-0.0778452	-1.19598	0.937951	1
PPIAL4G	-0.0778452	-1.29058	0.937951	1
ASIP	-0.0778452	-1.18041	0.937951	1
AL355999.1	-0.0778452	-1.09362	0.937951	1
FAM13A-AS1	-0.0778452	-1.12035	0.937951	1
AL109955.1	-0.0778452	-1.33021	0.937951	1
VGLL4	-0.0777869	-0.180878	0.937998	1
E2F5	-0.0777287	-1.39401	0.938044	1
YJEFN3	-0.0777287	-0.996996	0.938044	1
B3GNT8	-0.0777287	-1.01801	0.938044	1
SEMA6A-AS1	-0.0777287	-1.42892	0.938044	1
ZNF595	-0.0776122	-1.23436	0.938137	1
AC008537.4	-0.0776122	-1.11016	0.938137	1
SYK	-0.0776122	-1.09627	0.938137	1
NREP	-0.0774956	-1.18145	0.938229	1
TMEM116	-0.0760389	-0.408828	0.939388	1
FANCM	-0.0757476	-0.201562	0.93962	1
AC016723.1	-0.0755145	-21.6679	0.939805	1
NUCB1-AS1	-0.0755145	-21.8704	0.939805	1
LARGE2	-0.0755145	-21.3948	0.939805	1
AC010531.6	-0.0755145	-21.8747	0.939805	1
ZNF426-DT	-0.0755145	-21.8352	0.939805	1
TRBV23-1	-0.0755145	-22.5946	0.939805	1
TRBV12-5	-0.0755145	-22.7955	0.939805	1
TNXB	-0.0755145	-21.4319	0.939805	1
PARTICL	-0.0755145	-21.8494	0.939805	1
AC084024.4	-0.0755145	-21.8517	0.939805	1
LRRK1	-0.0755145	-21.1967	0.939805	1
AC012291.3	-0.0755145	-22.0809	0.939805	1
TM4SF1	-0.0755145	-22.2539	0.939805	1
FOXP4-AS1	-0.0755145	-22.2004	0.939805	1
NECTIN1	-0.0755145	-21.8879	0.939805	1
AC116348.3	-0.0755145	-21.5543	0.939805	1
CD163L1	-0.0755145	-21.2144	0.939805	1
RAB31	-0.0755145	-21.5407	0.939805	1
AP001267.3	-0.0755145	-21.6355	0.939805	1
ALDH8A1	-0.0755145	-21.5026	0.939805	1
KIAA0895	-0.0755145	-21.8095	0.939805	1
GNG7	-0.0755145	-21.9719	0.939805	1
LINC01232	-0.0755145	-21.8553	0.939805	1
AC007349.2	-0.0755145	-21.8148	0.939805	1
KCTD19	-0.0755145	-21.4879	0.939805	1
AC006581.1	-0.0755145	-21.9697	0.939805	1
KIT	-0.0755145	-21.9058	0.939805	1
NPIPB11	-0.0755145	-21.9108	0.939805	1
MYO16	-0.0755145	-21.1304	0.939805	1
LINC02447	-0.0755145	-21.9526	0.939805	1
Z99127.1	-0.0755145	-22.0373	0.939805	1
ZNF467	-0.0755145	-22.044	0.939805	1
AC008687.4	-0.0755145	-21.9731	0.939805	1
CCDC40	-0.0755145	-21.8088	0.939805	1
AC073529.1	-0.0755145	-21.9215	0.939805	1
AC092120.3	-0.0755145	-22.0713	0.939805	1
FAM110B	-0.0755145	-21.7522	0.939805	1
TNNI3K	-0.0755145	-21.6433	0.939805	1
LRFN2	-0.0755145	-21.9534	0.939805	1
CRB3	-0.0755145	-21.5907	0.939805	1
MAP6D1	-0.0755145	-21.959	0.939805	1
NDUFB2-AS1	-0.0755145	-22.0398	0.939805	1
H3F3C	-0.0755145	-21.847	0.939805	1
AL138824.1	-0.0755145	-22.0233	0.939805	1
AC245033.2	-0.0755145	-21.8668	0.939805	1
AL035409.1	-0.0755145	-21.9548	0.939805	1
AC078845.1	-0.0755145	-21.7996	0.939805	1
TBX1	-0.0755145	-21.9969	0.939805	1
AEBP1	-0.0755145	-21.877	0.939805	1
HLA-DOB	-0.0755145	-21.8806	0.939805	1
AP002026.1	-0.0755145	-21.9832	0.939805	1
AC008655.2	-0.0755145	-21.7545	0.939805	1
LRRC34	-0.0755145	-21.5932	0.939805	1
FAM71E1	-0.0755145	-21.8811	0.939805	1
AC124242.1	-0.0755145	-21.5765	0.939805	1
MET	-0.0755145	-21.7049	0.939805	1
FBXO16	-0.0755145	-21.4705	0.939805	1
ATP8A2	-0.0755145	-21.7235	0.939805	1
AC010325.1	-0.0755145	-21.8496	0.939805	1
CEBPB-AS1	-0.0755145	-21.9231	0.939805	1
AC015712.1	-0.0755145	-22.0885	0.939805	1
C11orf96	-0.0755145	-21.6701	0.939805	1
CDH13	-0.0755145	-22.0366	0.939805	1
IGSF22	-0.0755145	-21.8598	0.939805	1
CCDC73	-0.0755145	-21.8856	0.939805	1
DDR2	-0.0755145	-22.0257	0.939805	1
ESRRB	-0.0755145	-21.9328	0.939805	1
AL450352.1	-0.0755145	-21.6555	0.939805	1
AC006213.3	-0.0629288	-21.8286	0.949823	1
AC011374.2	-0.0629288	-21.8024	0.949823	1
PRAP1	-0.0629288	-21.5785	0.949823	1
AC009185.1	-0.0629288	-21.3046	0.949823	1
RAD21-AS1	-0.0629288	-21.8748	0.949823	1
AC011893.1	-0.0629288	-21.2872	0.949823	1
AC112484.1	-0.0629288	-21.5364	0.949823	1
TMEM125	-0.0629288	-21.2976	0.949823	1
AC118469.2	-0.0629288	-21.6723	0.949823	1
SLC44A3	-0.0629288	-21.1303	0.949823	1
ITGB5	-0.0629288	-20.703	0.949823	1
AC114763.1	-0.0629288	-21.5494	0.949823	1
AC005392.2	-0.0629288	-20.9649	0.949823	1
ADRB1	-0.0629288	-21.714	0.949823	1
UCKL1-AS1	-0.0629288	-21.7138	0.949823	1
CEACAM1	-0.0629288	-21.4974	0.949823	1
ECSCR	-0.0629288	-21.1162	0.949823	1
AL158163.1	-0.0629288	-21.602	0.949823	1
PHKA1	-0.0629288	-21.5407	0.949823	1
AL161443.1	-0.0629288	-21.6966	0.949823	1
LINC01465	-0.0629288	-21.6216	0.949823	1
SLC22A4	-0.0629288	-21.5412	0.949823	1
AL158206.1	-0.0629288	-21.5685	0.949823	1
MUC13	-0.0629288	-21.0668	0.949823	1
LINC02227	-0.0629288	-21.3279	0.949823	1
PLPP3	-0.0629288	-20.6723	0.949823	1
AC027031.2	-0.0629288	-21.5292	0.949823	1
ZMYM4-AS1	-0.0629288	-21.7072	0.949823	1
BTBD19	-0.0629288	-20.9523	0.949823	1
ALYREF	-0.0631036	-0.0869105	0.949684	1
JPH1	-0.0629288	-20.7517	0.949823	1
MAP11	-0.0633366	-0.143226	0.949498	1
AC009630.1	-0.0636862	-0.329217	0.94922	1
AC005842.1	-0.0648516	-0.950519	0.948292	1
AC023389.1	-0.0648516	-0.706915	0.948292	1
C1S	-0.0648516	-0.728003	0.948292	1
SNN	-0.0648516	-0.698156	0.948292	1
AL158163.2	-0.0648516	-0.999157	0.948292	1
SERHL2	-0.0648516	-0.704085	0.948292	1
ZNF607	-0.0647933	-0.113174	0.948339	1
KCP	-0.0647351	-0.728662	0.948385	1
AC245297.2	-0.0647351	-0.649115	0.948385	1
PFKM	-0.0647351	-0.737439	0.948385	1
NFKBIB	-0.0647351	-0.0692427	0.948385	1
CRIPAK	-0.0646185	-0.696737	0.948478	1
METTL27	-0.0646185	-0.577343	0.948478	1
AC007114.1	-0.0646185	-0.606559	0.948478	1
MCM3AP-AS1	-0.0646185	-0.493769	0.948478	1
MKLN1-AS	-0.0646185	-0.624391	0.948478	1
ZNF784	-0.0646185	-0.747318	0.948478	1
AL591043.2	-0.0646185	-0.777244	0.948478	1
SND1-IT1	-0.064502	-0.548132	0.948571	1
ALOX5	-0.0643854	-0.66928	0.948663	1
AC106818.2	-0.0643854	-0.582317	0.948663	1
AL133477.2	-0.0642689	-0.593958	0.948756	1
PRRG2	-0.0642689	-0.463269	0.948756	1
TTC21B-AS1	-0.0641524	-0.493001	0.948849	1
SPTY2D1OS	-0.0641524	-0.240341	0.948849	1
AC105916.1	-0.0641524	-0.491741	0.948849	1
AC142472.1	-0.0640359	-0.26178	0.948942	1
AC098829.1	-0.0638028	-0.394173	0.949127	1
AC240274.1	-0.0638028	-0.216359	0.949127	1
FAM153CP	-0.063628	-0.102361	0.949266	1
AL358777.1	-0.0629288	-21.6848	0.949823	1
HNF4G	-0.0629288	-21.0436	0.949823	1
AL136307.1	-0.0629288	-21.1952	0.949823	1
AC007773.1	-0.0629288	-21.4191	0.949823	1
FXYD3	-0.0629288	-21.4569	0.949823	1
CELSR3	-0.0629288	-21.6574	0.949823	1
AL354822.1	-0.0629288	-21.7607	0.949823	1
MPP7-DT	-0.0629288	-21.924	0.949823	1
JMJD1C-AS1	-0.0629288	-21.472	0.949823	1
MIR3659HG	-0.0629288	-21.5655	0.949823	1
MYO1H	-0.0629288	-21.8161	0.949823	1
AC011477.2	-0.0629288	-21.226	0.949823	1
AC104187.1	-0.0629288	-21.53	0.949823	1
ZNF396	-0.0629288	-21.8654	0.949823	1
PRKG1	-0.0629288	-21.4515	0.949823	1
RAI14	-0.0629288	-21.209	0.949823	1
AC025178.1	-0.0629288	-21.6976	0.949823	1
ZBTB47	-0.0629288	-21.0578	0.949823	1
LINC02427	-0.0629288	-21.7985	0.949823	1
SLC25A25-AS1	-0.0629288	-21.1049	0.949823	1
FGD6	-0.0629288	-21.5357	0.949823	1
TFCP2L1	-0.0629288	-21.1275	0.949823	1
AL139243.1	-0.0629288	-21.5999	0.949823	1
ANKRD18A	-0.0629288	-21.6998	0.949823	1
AC093535.1	-0.0629288	-21.7043	0.949823	1
TSPAN8	-0.0629288	-21.664	0.949823	1
ST3GAL6	-0.0629288	-20.5498	0.949823	1
PCSK5	-0.0629288	-21.3654	0.949823	1
AL158071.1	-0.0629288	-21.8974	0.949823	1
KATNAL2	-0.0629288	-21.1859	0.949823	1
AC020900.1	-0.0629288	-21.7247	0.949823	1
AC008649.1	-0.0629288	-21.7922	0.949823	1
C9	-0.0629288	-21.7405	0.949823	1
RHBDL2	-0.0629288	-20.7697	0.949823	1
AKR1E2	-0.0629288	-21.6196	0.949823	1
AC025822.2	-0.0629288	-21.7143	0.949823	1
AC024933.1	-0.0629288	-21.4754	0.949823	1
CHMP4C	-0.0629288	-20.9084	0.949823	1
AC105402.3	-0.0629288	-21.6437	0.949823	1
SLC22A23	-0.0629288	-21.189	0.949823	1
MRAS	-0.0629288	-20.4862	0.949823	1
PNMA5	-0.0629288	-21.4231	0.949823	1
EPHX4	-0.0629288	-21.9189	0.949823	1
BOK	-0.0629288	-21.2235	0.949823	1
ENO1-AS1	-0.0629288	-21.4678	0.949823	1
AP003469.4	-0.0629288	-21.4863	0.949823	1
ZEB2-AS1	-0.0629288	-21.8583	0.949823	1
AC022413.2	-0.0629288	-21.6044	0.949823	1
AC139795.2	-0.0629288	-21.8996	0.949823	1
BAALC-AS1	-0.0629288	-21.336	0.949823	1
FBXL13	-0.0649681	-1.05505	0.948199	1
RIMS2	-0.0629288	-21.6283	0.949823	1
LINC02615	-0.0629288	-21.6795	0.949823	1
ZNF442	-0.0629288	-21.6238	0.949823	1
UCA1	-0.0629288	-21.3086	0.949823	1
ZNF229	-0.0629288	-21.4119	0.949823	1
ZFPM2	-0.0629288	-21.545	0.949823	1
DNMBP-AS1	-0.0629288	-21.7005	0.949823	1
MAGEA3	-0.0629288	-21.6648	0.949823	1
AC092343.1	-0.0629288	-21.7207	0.949823	1
MUSTN1	-0.0629288	-21.7322	0.949823	1
AL358781.1	-0.0629288	-21.3323	0.949823	1
AC016644.1	-0.0629288	-21.5883	0.949823	1
CACNA2D2	-0.0629288	-21.756	0.949823	1
AC114956.1	-0.0629288	-21.7923	0.949823	1
CCDC183	-0.0629288	-21.5788	0.949823	1
AC104971.1	-0.0629288	-21.6325	0.949823	1
FAM122A	-0.0649681	-1.11803	0.948199	1
AC139887.4	-0.0649681	-0.81805	0.948199	1
UPK3BL1	-0.0649681	-0.799159	0.948199	1
MEGF11	-0.0755145	-21.8223	0.939805	1
AC012368.1	-0.0755145	-21.7071	0.939805	1
GCAT	-0.0755145	-21.8681	0.939805	1
HKDC1	-0.0755145	-21.7834	0.939805	1
AC015914.1	-0.0755145	-21.7264	0.939805	1
LRRC6	-0.0755145	-21.6082	0.939805	1
ALDH1L2	-0.0755145	-21.935	0.939805	1
AC134772.1	-0.0755145	-21.8641	0.939805	1
AC139019.1	-0.0755145	-22.045	0.939805	1
DSG3	-0.0755145	-21.5078	0.939805	1
FRMD6-AS1	-0.0755145	-21.9558	0.939805	1
FABP3	-0.0755145	-21.9739	0.939805	1
FAM226B	-0.0755145	-21.5618	0.939805	1
TCERG1L	-0.0755145	-22.0098	0.939805	1
CDNF	-0.0755145	-21.8566	0.939805	1
ZDHHC15	-0.0755145	-21.723	0.939805	1
PDZD4	-0.0755145	-22.0825	0.939805	1
CR1	-0.0755145	-21.7809	0.939805	1
SOX15	-0.0755145	-21.8096	0.939805	1
TLCD1	-0.0755145	-21.4625	0.939805	1
AL158832.2	-0.0755145	-21.7726	0.939805	1
AJM1	-0.0754563	-0.327289	0.939852	1
LPAR2	-0.075398	-0.0707329	0.939898	1
DUS3L	-0.0747571	-0.191416	0.940408	1
SLC35E2B	-0.0745823	-0.123443	0.940547	1
FSD1L	-0.0742326	-0.0785768	0.940825	1
PJA1	-0.0739413	-0.171108	0.941057	1
HSD17B12	-0.073883	-0.242758	0.941103	1
SLC2A1	-0.0733586	-0.205094	0.941521	1
DLEC1	-0.0755145	-21.9297	0.939805	1
AC137630.2	-0.0755145	-21.9803	0.939805	1
HGD	-0.0755145	-21.4545	0.939805	1
CADM4	-0.0755145	-21.9571	0.939805	1
ITGA7	-0.0755145	-22.1086	0.939805	1
DOK3	-0.0755145	-20.7061	0.939805	1
DERL3	-0.0755145	-21.7239	0.939805	1
AC136475.2	-0.0755145	-21.9432	0.939805	1
CACNB2	-0.0755145	-21.8265	0.939805	1
AC093916.1	-0.0755145	-21.9608	0.939805	1
SH3BGR	-0.0755145	-21.9633	0.939805	1
TMEM236	-0.0755145	-22.044	0.939805	1
SLC6A8	-0.0755145	-21.1278	0.939805	1
PMEL	-0.0755145	-21.527	0.939805	1
ZNF233	-0.0755145	-21.727	0.939805	1
FOXN3-AS1	-0.0755145	-21.7755	0.939805	1
HOMER3	-0.0755145	-21.2455	0.939805	1
AC007681.1	-0.0755145	-21.6854	0.939805	1
DNAJB4	-0.0723098	-0.250303	0.942355	1
JARID2-AS1	-0.0755145	-21.5824	0.939805	1
AC092803.3	-0.0755145	-21.9678	0.939805	1
PKIA-AS1	-0.0755145	-21.9039	0.939805	1
TLCD2	-0.0755145	-21.2578	0.939805	1
NECTIN2	-0.0755145	-21.5688	0.939805	1
C5orf17	-0.0755145	-21.8966	0.939805	1
SNRK-AS1	-0.0755145	-21.7069	0.939805	1
TNNT3	-0.0755145	-22.1526	0.939805	1
AC090617.4	-0.0755145	-21.845	0.939805	1
TBC1D3L	-0.0755145	-21.9241	0.939805	1
CDH26	-0.0755145	-22.0346	0.939805	1
RAP1GAP2	-0.0755145	-21.6169	0.939805	1
Z99774.1	-0.0755145	-21.8937	0.939805	1
AC233296.1	-0.0755145	-21.8903	0.939805	1
ZNF285	-0.0755145	-21.9359	0.939805	1
C17orf97	-0.0755145	-22.0729	0.939805	1
NOTCH2	-0.0805838	-0.240568	0.935773	1
ZNF790-AS1	-0.072135	-0.37361	0.942494	1
POLD2	-0.0717854	-0.125969	0.942773	1
EMC1-AS1	-0.0672406	-0.111502	0.94639	1
EVI5	-0.0670075	-0.555966	0.946576	1
ZNF687	-0.0670075	-0.460005	0.946576	1
BTD	-0.0669492	-0.291599	0.946622	1
PRDM10	-0.0667744	0.0994391	0.946761	1
LONRF3	-0.0665413	-0.401557	0.946947	1
DNAJC25	-0.0664248	-0.270909	0.94704	1
PPIE	-0.0663665	-0.0524477	0.947086	1
RTEL1	-0.0663083	-0.364355	0.947132	1
C11orf65	-0.0660752	-0.345152	0.947318	1
SNAPC1	-0.0658421	-0.125752	0.947504	1
RAD51C	-0.0655508	-0.078379	0.947735	1
AC114760.2	-0.0655508	-0.0365345	0.947735	1
AC015982.2	-0.0654925	-0.224932	0.947782	1
CD81-AS1	-0.0653177	-1.44912	0.947921	1
MMS22L	-0.0652595	-0.363548	0.947967	1
AC011997.1	-0.0652012	-1.37978	0.948014	1
ZNF350-AS1	-0.0652012	-1.38781	0.948014	1
AC021851.1	-0.0652012	-1.77552	0.948014	1
AC097460.1	-0.0652012	-1.32933	0.948014	1
CCDC163	-0.0652012	-1.48415	0.948014	1
AL450326.1	-0.0652012	-1.10854	0.948014	1
TTC30B	-0.0652012	-1.24722	0.948014	1
SEMA4C	-0.0652012	-1.50882	0.948014	1
SKAP1-AS1	-0.0652012	-1.33659	0.948014	1
AP005482.1	-0.0651429	-0.311965	0.94806	1
ETFBKMT	-0.0650847	-0.951905	0.948107	1
PLET1	-0.0650847	-0.974084	0.948107	1
FITM2	-0.0650847	-0.928425	0.948107	1
ENKD1	-0.0674736	-0.515838	0.946205	1
ZNF763	-0.0674736	-0.615844	0.946205	1
ZNF19	-0.0675902	-0.719489	0.946112	1
HS6ST1	-0.0675902	-0.858498	0.946112	1
XPR1	-0.0717271	-0.17406	0.942819	1
CYB561D2-1	-0.0716689	-0.217296	0.942865	1
KCTD2	-0.0707366	-0.208749	0.943607	1
EXOC3-AS1	-0.0706783	-0.283138	0.943654	1
BBS9	-0.0706201	-0.204133	0.9437	1
GCNA	-0.0706201	-0.0967823	0.9437	1
STAU2	-0.0705035	-0.16885	0.943793	1
SLC25A28	-0.0704453	-0.419483	0.943839	1
ZNF721	-0.070387	-0.100041	0.943886	1
ARFIP1	-0.0703287	-0.0480006	0.943932	1
FAM76B	-0.0703287	-0.14199	0.943932	1
AC011603.2	-0.0701539	-0.364143	0.944071	1
ZC3HAV1L	-0.0697461	-0.413391	0.944396	1
MPP1	-0.0696878	-0.409596	0.944442	1
C15orf41	-0.0717854	-0.308059	0.942773	1
HIRA	-0.0692799	-0.52637	0.944767	1
GAPVD1	-0.0689886	-0.070501	0.944999	1
FBXL16	-0.0685807	-0.261103	0.945323	1
CTU1	-0.0684059	-0.205838	0.945463	1
GDF11	-0.0683476	-0.292634	0.945509	1
HEATR9	-0.0682894	-0.789489	0.945555	1
ERVK13-1	-0.0681728	-0.340064	0.945648	1
MASTL	-0.0680563	-1.12083	0.945741	1
AC002558.3	-0.0679398	-0.893043	0.945834	1
HLA-DQB1	-0.0678815	-0.102326	0.94588	1
PIP4P2	-0.0678232	-0.0916354	0.945926	1
DNMBP	-0.0678232	-0.597474	0.945926	1
RHOT2	-0.067765	-0.109018	0.945973	1
APPL2	-0.0677067	-0.229835	0.946019	1
AC244033.2	-0.0677067	-0.781886	0.946019	1
AC005261.1	-0.0690469	-0.107813	0.944952	1
DNAJC9	-0.0808169	-0.0304403	0.935588	1
BOLA3-AS1	-0.0809917	-0.838896	0.935449	1
DOK4	-0.0811082	-0.428259	0.935356	1
CELSR2	-0.100686	-21.9682	0.9198	1
SLC9A3	-0.100686	-22.4976	0.9198	1
TMEM176B	-0.100686	-21.9479	0.9198	1
SUGCT	-0.100686	-22.5096	0.9198	1
CFH	-0.100686	-22.1368	0.9198	1
MAP1A	-0.100686	-22.2661	0.9198	1
AC018754.1	-0.100686	-22.3703	0.9198	1
RAB6B	-0.100686	-22.3968	0.9198	1
AC093227.1	-0.100686	-22.3032	0.9198	1
LINC01476	-0.100686	-22.3544	0.9198	1
PTPN13	-0.100686	-21.5396	0.9198	1
PTPRS	-0.100686	-22.1058	0.9198	1
FSTL3	-0.100686	-22.1211	0.9198	1
GREB1L	-0.100686	-22.4214	0.9198	1
AL359813.1	-0.100686	-22.4969	0.9198	1
TSHZ3	-0.100686	-22.4098	0.9198	1
AL360270.1	-0.100686	-22.3867	0.9198	1
PRKG2	-0.100686	-22.3677	0.9198	1
AC002091.1	-0.100686	-21.6473	0.9198	1
AC011444.3	-0.100686	-22.4045	0.9198	1
AC025946.1	-0.100686	-22.3447	0.9198	1
AC092338.3	-0.100686	-22.3197	0.9198	1
AC112491.1	-0.100686	-22.4731	0.9198	1
TSPAN1	-0.100686	-22.0784	0.9198	1
TCEA3	-0.100686	-22.0343	0.9198	1
SORBS1	-0.100686	-22.4356	0.9198	1
AC024575.1	-0.100686	-22.3362	0.9198	1
AC079305.1	-0.100686	-22.1212	0.9198	1
AP000446.1	-0.100686	-21.9225	0.9198	1
PPFIA3	-0.100686	-22.1997	0.9198	1
TRAJ10	-0.100686	-22.3075	0.9198	1
PHKG1	-0.100686	-22.2928	0.9198	1
C3orf52	-0.100686	-21.8667	0.9198	1
SPSB2	-0.100803	-0.194702	0.919707	1
SERPINB9P1	-0.100803	0.120567	0.919707	1
CNFN	-0.100686	-22.1126	0.9198	1
LGR6	-0.100686	-22.6107	0.9198	1
LINC00534	-0.100686	-22.4533	0.9198	1
AC007098.1	-0.100686	-22.5012	0.9198	1
HPSE2	-0.100686	-21.982	0.9198	1
AC011462.5	-0.100686	-22.6365	0.9198	1
AASS	-0.100686	-22.3853	0.9198	1
EDA	-0.100686	-22.2469	0.9198	1
POT1-AS1	-0.100686	-22.2269	0.9198	1
AC009812.1	-0.100686	-22.1902	0.9198	1
RHOU	-0.100686	-21.9676	0.9198	1
AL358472.5	-0.100686	-22.5846	0.9198	1
RAPGEFL1	-0.100686	-22.3069	0.9198	1
NOS3	-0.100686	-22.2012	0.9198	1
AL020998.1	-0.100686	-22.2978	0.9198	1
AP000547.3	-0.100686	-21.7227	0.9198	1
NRIP3	-0.100686	-21.8909	0.9198	1
MZB1	-0.100686	-21.8932	0.9198	1
SUMO4	-0.100686	-22.1739	0.9198	1
AL355304.1	-0.100686	-22.399	0.9198	1
AC104041.1	-0.100686	-22.3812	0.9198	1
CFAP43	-0.100686	-22.2255	0.9198	1
ANO5	-0.100686	-22.4339	0.9198	1
AC092567.1	-0.100686	-22.2626	0.9198	1
AC025181.2	-0.100686	-22.2295	0.9198	1
AP003717.1	-0.100686	-22.2481	0.9198	1
RBM11	-0.100686	-22.1412	0.9198	1
FTCD	-0.100686	-22.4981	0.9198	1
MS4A1	-0.100686	-22.5159	0.9198	1
HTRA4	-0.100686	-22.4011	0.9198	1
SHB	-0.100686	-22.4447	0.9198	1
AC025165.2	-0.100686	-22.3399	0.9198	1
C22orf15	-0.100686	-22.4019	0.9198	1
TRPC1	-0.100686	-22.2686	0.9198	1
LYSMD1	-0.100686	-22.4184	0.9198	1
NFIX	-0.100686	-22.3051	0.9198	1
ASPHD1	-0.100686	-21.8824	0.9198	1
AL357054.4	-0.100686	-22.3759	0.9198	1
PLA2G10	-0.100686	-21.9834	0.9198	1
IL3RA	-0.100686	-22.1403	0.9198	1
ZNF135	-0.100686	-22.0534	0.9198	1
CCND2-AS1	-0.100686	-22.2928	0.9198	1
AL139246.3	-0.100686	-22.2402	0.9198	1
AC096921.2	-0.100686	-22.4954	0.9198	1
IL23R	-0.100686	-22.1207	0.9198	1
SP2-AS1	-0.100686	-22.4486	0.9198	1
ZNF491	-0.100686	-22.2636	0.9198	1
KDF1	-0.100686	-22.1353	0.9198	1
DRD3	-0.100686	-22.4371	0.9198	1
FERMT2	-0.100686	-22.2162	0.9198	1
USP44	-0.100686	-22.4325	0.9198	1
AL158198.2	-0.100686	-22.3984	0.9198	1
AL160291.1	-0.100686	-22.1722	0.9198	1
C5orf58	-0.100686	-22.4299	0.9198	1
ASIC3	-0.100686	-22.1276	0.9198	1
AC020594.1	-0.100686	-22.2745	0.9198	1
AC009879.4	-0.100686	-22.3665	0.9198	1
Z94721.3	-0.100686	-22.3113	0.9198	1
RNASE6	-0.100686	-22.189	0.9198	1
AC026304.1	-0.100686	-22.2275	0.9198	1
C10orf91	-0.100686	-22.3753	0.9198	1
FIGNL2	-0.100686	-22.4033	0.9198	1
PIANP	-0.100686	-22.125	0.9198	1
ADIRF-AS1	-0.100686	-22.1901	0.9198	1
AC010883.3	-0.100686	-22.3065	0.9198	1
FAM167B	-0.100686	-22.4809	0.9198	1
LINC01644	-0.100686	-22.188	0.9198	1
IQCA1	-0.100686	-22.2616	0.9198	1
AC025188.1	-0.100686	-22.3606	0.9198	1
SPR	-0.100686	-21.8914	0.9198	1
PTAFR	-0.100686	-21.8776	0.9198	1
AL133480.1	-0.100686	-22.2045	0.9198	1
HAVCR1	-0.100686	-21.8531	0.9198	1
EPB41L3	-0.100686	-22.3606	0.9198	1
PTK2	-0.100686	-21.5353	0.9198	1
PAPSS2	-0.100686	-21.4378	0.9198	1
PEG13	-0.100686	-22.4426	0.9198	1
ABCA1	-0.100686	-22.3609	0.9198	1
PRPF39	-0.101036	-0.233998	0.919522	1
AC025171.5	-0.100686	-22.4456	0.9198	1
AC092117.1	-0.100686	-22.4831	0.9198	1
ZBTB34	-0.100686	-22.4954	0.9198	1
AC067751.1	-0.100686	-22.196	0.9198	1
HOXA1	-0.100686	-22.4352	0.9198	1
PDIA5	-0.100686	-21.9087	0.9198	1
ATL1	-0.100686	-22.3629	0.9198	1
AC008269.1	-0.100686	-22.2086	0.9198	1
AC090772.1	-0.100686	-22.4359	0.9198	1
AC129507.1	-0.100686	-22.1346	0.9198	1
AC010864.1	-0.100686	-22.3247	0.9198	1
TXNRD3	-0.100686	-22.14	0.9198	1
AC090921.1	-0.100686	-22.4366	0.9198	1
AL121917.1	-0.100686	-22.4949	0.9198	1
AC016027.1	-0.100686	-22.2587	0.9198	1
LINC00907	-0.100686	-22.3076	0.9198	1
LINC00205	-0.101269	-0.643957	0.919337	1
CCDC61	-0.101385	-0.251075	0.919245	1
TRGV3	-0.101444	-0.359306	0.919198	1
TIMD4	-0.113272	-22.6855	0.909815	1
IRF6	-0.113272	-22.1129	0.909815	1
ANKRD33B	-0.113272	-22.3959	0.909815	1
RUSC1-AS1	-0.113272	-22.4048	0.909815	1
AC007637.1	-0.113272	-22.2441	0.909815	1
AC091153.2	-0.113272	-22.3417	0.909815	1
AP000331.1	-0.113272	-22.5102	0.909815	1
TRAJ44	-0.113272	-22.3435	0.909815	1
FLNB	-0.113155	-0.809556	0.909907	1
TTC31	-0.113155	-0.21204	0.909907	1
SNURF	-0.113039	-0.650852	0.91	1
SELENOO	-0.11298	-0.112686	0.910046	1
SRSF10	-0.112922	0.0201925	0.910092	1
DEF8	-0.112689	-0.208704	0.910277	1
MAFG	-0.112223	-0.0880703	0.910647	1
AL603839.3	-0.112106	-0.611344	0.910739	1
DCTN4	-0.111465	-0.164255	0.911247	1
KIF1BP	-0.111116	-0.445243	0.911524	1
ARL17B	-0.110941	-0.501516	0.911663	1
PPME1	-0.110766	-0.100555	0.911802	1
CARD8-AS1	-0.110417	-0.384974	0.912079	1
EIF3M	-0.109659	0.00274473	0.91268	1
MAMSTR	-0.109659	-0.255218	0.91268	1
E2F6	-0.109659	-0.289984	0.91268	1
ZNF394	-0.109659	-0.155471	0.91268	1
CASZ1	-0.109426	-0.439878	0.912865	1
HYPK	-0.109251	-0.312753	0.913003	1
MAD1L1	-0.108902	-0.0976962	0.91328	1
SMIM1	-0.108843	-0.67768	0.913327	1
TRBV1	-0.113272	-23.1364	0.909815	1
SMIM11A	-0.113272	-22.5959	0.909815	1
AC093484.3	-0.113272	-22.0078	0.909815	1
SLC7A11	-0.113272	-22.6365	0.909815	1
SLC5A11	-0.113272	-22.5964	0.909815	1
AC002331.1	-0.113272	-22.3349	0.909815	1
CRMP1	-0.113272	-22.3406	0.909815	1
AC005498.2	-0.113272	-22.509	0.909815	1
CCDC200	-0.113272	-22.6541	0.909815	1
AC132938.3	-0.113272	-22.4769	0.909815	1
FARP1	-0.113272	-22.1353	0.909815	1
SFN	-0.113272	-22.6471	0.909815	1
AC004982.2	-0.113272	-22.2463	0.909815	1
AC005532.1	-0.113272	-22.5724	0.909815	1
AL022162.1	-0.113272	-22.0959	0.909815	1
TSPAN9	-0.113272	-22.3591	0.909815	1
AC104078.2	-0.113272	-22.6743	0.909815	1
MMEL1	-0.113272	-22.5497	0.909815	1
AC097534.2	-0.10861	-0.228554	0.913512	1
AL358852.1	-0.113272	-22.4148	0.909815	1
AC007364.1	-0.113272	-22.4833	0.909815	1
ZSCAN31	-0.113272	-22.4951	0.909815	1
ZNF532	-0.113272	-22.6758	0.909815	1
LINC01949	-0.113272	-22.4859	0.909815	1
AC073569.2	-0.113272	-22.5844	0.909815	1
AC104123.1	-0.113272	-22.4582	0.909815	1
BTG3-AS1	-0.113272	-22.3825	0.909815	1
CXADR	-0.113272	-22.2309	0.909815	1
CCDC78	-0.113272	-22.4798	0.909815	1
SEPTIN10	-0.113272	-21.9945	0.909815	1
PLAAT2	-0.113272	-22.3031	0.909815	1
KCNAB3	-0.113272	-22.6208	0.909815	1
ZNF415	-0.113272	-22.3186	0.909815	1
RGS18	-0.113272	-22.6016	0.909815	1
PHACTR1	-0.113272	-22.2907	0.909815	1
EFCAB12	-0.100686	-22.3734	0.9198	1
AREL1	-0.10861	-0.29927	0.913512	1
PPP4R3B	-0.107969	-0.100864	0.91402	1
NUP155	-0.103716	-0.317775	0.917395	1
THTPA	-0.103716	-0.313712	0.917395	1
PRNP	-0.103716	-0.0608232	0.917395	1
RBM7	-0.103366	-0.168862	0.917672	1
ATP8B1	-0.103366	-0.482964	0.917672	1
HCG11	-0.10325	-0.0798117	0.917765	1
AC009950.1	-0.103133	-1.45128	0.917857	1
BATF3	-0.103017	-1.42332	0.91795	1
MAP4K2	-0.1029	-0.193418	0.918042	1
TCTE3	-0.1029	-1.3264	0.918042	1
WBP2NL	-0.1029	-0.367967	0.918042	1
HHEX	-0.1029	-1.16609	0.918042	1
AC009113.1	-0.1029	-1.35115	0.918042	1
AC231981.1	-0.102784	-1.15321	0.918135	1
LRP5L	-0.102784	-0.289784	0.918135	1
AP005329.1	-0.102667	-1.06537	0.918227	1
FAM161B	-0.102667	-0.991631	0.918227	1
CCDC171	-0.102551	-1.01912	0.91832	1
AL138733.1	-0.102551	-1.03977	0.91832	1
ATP6V0E2-AS1	-0.102551	-1.05278	0.91832	1
SEPTIN4	-0.102551	-1.08666	0.91832	1
SLC40A1	-0.102551	-1.03663	0.91832	1
RTN4R	-0.102434	-0.971051	0.918412	1
FAM241B	-0.102376	-0.457926	0.918458	1
SCD	-0.102318	-0.833318	0.918505	1
AGRN	-0.102084	-0.789773	0.91869	1
Z82215.1	-0.102084	-0.787592	0.91869	1
LINC02362	-0.102084	-0.84108	0.91869	1
AQP11	-0.101502	-0.693603	0.919152	1
KCNQ5	-0.103832	-0.576108	0.917302	1
CCNJ	-0.103949	-0.593182	0.91721	1
TRAF4	-0.104066	-0.100203	0.917117	1
RPUSD2	-0.104066	-0.337191	0.917117	1
ZNF566	-0.107911	-0.471281	0.914066	1
AC027644.3	-0.107562	-0.513059	0.914343	1
THAP9-AS1	-0.107445	-0.505702	0.914436	1
KLHL17	-0.107445	-0.54701	0.914436	1
ORC4	-0.107212	-0.229327	0.914621	1
AC008083.3	-0.107212	-0.43094	0.914621	1
FAM49B	-0.106979	-0.0226256	0.914806	1
RELB	-0.106979	-0.0647517	0.914806	1
ARL4D	-0.106513	-0.983883	0.915176	1
NTMT1	-0.106454	-0.145318	0.915222	1
SUPT20H	-0.106396	-0.156015	0.915268	1
BNIP1	-0.10628	-0.327644	0.91536	1
WDR63	-0.10628	-1.1296	0.91536	1
FAM193B	-0.105988	-0.235293	0.915592	1
C2orf81	-0.108261	-0.649413	0.913789	1
TRAPPC8	-0.105872	-0.131069	0.915684	1
MAST2	-0.105755	-0.476367	0.915777	1
EDC4	-0.105755	-0.11515	0.915777	1
SLC27A4	-0.105697	-0.204652	0.915823	1
LINC01841	-0.105697	-0.83273	0.915823	1
NRROS	-0.10558	-0.198182	0.915915	1
PRR13	-0.105464	0.0385423	0.916008	1
CCDC30	-0.105464	-0.871037	0.916008	1
CLDN15	-0.105114	-0.306243	0.916285	1
ACVR1B	-0.104881	-0.728535	0.91647	1
KANSL1L	-0.104706	-0.320535	0.916609	1
SLC1A1	-0.104648	-0.304614	0.916655	1
AL031428.1	-0.104648	-0.28964	0.916655	1
AC068338.2	-0.104648	-0.611041	0.916655	1
GPR157	-0.104532	-0.649328	0.916747	1
AC069544.1	-0.105814	-0.878778	0.91573	1
ZNF418	-0.113272	-22.432	0.909815	1
LINC01547	-0.100686	-22.57	0.9198	1
NACAD	-0.100686	-22.4809	0.9198	1
AC011466.1	-0.0881003	-22.238	0.929797	1
AC133550.3	-0.0881003	-21.9391	0.929797	1
C1orf141	-0.0881003	-21.9858	0.929797	1
BACE1	-0.0881003	-22.2651	0.929797	1
AC099063.1	-0.0881003	-21.6553	0.929797	1
SOX12	-0.0881003	-22.2613	0.929797	1
ZBTB40	-0.0881003	-0.217973	0.929797	1
AC135050.6	-0.0881003	-22.0575	0.929797	1
EDNRB-AS1	-0.0881003	-21.9233	0.929797	1
LINC02055	-0.0881003	-22.2058	0.929797	1
SIRPA	-0.0881003	-21.3289	0.929797	1
ITGB8	-0.0881003	-21.4866	0.929797	1
AC015871.4	-0.0881003	-22.0849	0.929797	1
CUZD1	-0.0881003	-22.1569	0.929797	1
AC138627.1	-0.0881003	-22.1975	0.929797	1
C6orf132	-0.0881003	-22.0862	0.929797	1
PLBD1	-0.0881003	-21.1496	0.929797	1
DDX11-AS1	-0.0881003	-22.1147	0.929797	1
PTGR1	-0.0881003	-21.8646	0.929797	1
SERPINF1	-0.0881003	-21.2394	0.929797	1
DUXAP8	-0.0881003	-21.7546	0.929797	1
TRAJ45	-0.0881003	-22.4086	0.929797	1
WDR31	-0.0881003	-21.7936	0.929797	1
AP001453.2	-0.0881003	-22.1863	0.929797	1
Z95115.1	-0.0881003	-21.9649	0.929797	1
C3	-0.0881003	-21.6646	0.929797	1
NOXO1	-0.0881003	-22.1359	0.929797	1
PTPRF	-0.0881003	-21.8865	0.929797	1
TFAP2E	-0.0881003	-22.0991	0.929797	1
ZNF132	-0.0881003	-22.2516	0.929797	1
CNKSR1	-0.0881003	-21.7735	0.929797	1
ZKSCAN2-DT	-0.0881003	-22.2494	0.929797	1
SLC22A18AS	-0.0881003	-21.8208	0.929797	1
SHTN1	-0.0881003	-21.0176	0.929797	1
SIPA1L2	-0.0881003	-21.293	0.929797	1
UGDH-AS1	-0.0881003	-21.8404	0.929797	1
PPP1R14C	-0.0881003	-22.3391	0.929797	1
HSF5	-0.0881003	-21.6664	0.929797	1
C2CD4D-AS1	-0.0881003	-21.9524	0.929797	1
C10orf95	-0.0881003	-21.7682	0.929797	1
ENPP3	-0.0881003	-21.7333	0.929797	1
SNAP25-AS1	-0.0881003	-22.2331	0.929797	1
PSD	-0.0881003	-21.7566	0.929797	1
NKAIN2	-0.0881003	-22.0672	0.929797	1
PILRA	-0.0881003	-22.2979	0.929797	1
KLHL32	-0.0881003	-22.3037	0.929797	1
AL121787.1	-0.0881003	-21.6296	0.929797	1
AL139274.2	-0.0881003	-22.0145	0.929797	1
AC079305.3	-0.0881003	-22.1197	0.929797	1
MB21D2	-0.0881003	-21.7805	0.929797	1
NBEA	-0.0881003	-21.9918	0.929797	1
GRPEL2-AS1	-0.0881003	-22.2685	0.929797	1
AL161457.2	-0.0881003	-22.3255	0.929797	1
AC080112.4	-0.0881003	-22.3796	0.929797	1
EVA1A	-0.0881003	-22.2024	0.929797	1
CHGB	-0.0881003	-21.9625	0.929797	1
AC069277.1	-0.0881003	-22.2711	0.929797	1
CLDN4	-0.0881003	-22.2499	0.929797	1
AL355075.1	-0.0881003	-22.0815	0.929797	1
FAM92A	-0.0881003	-22.0759	0.929797	1
AC239800.2	-0.0881003	-22.3358	0.929797	1
ZNF835	-0.0881003	-22.1871	0.929797	1
AP006284.1	-0.0881003	-22.3701	0.929797	1
TRAJ32	-0.0881003	-22.2318	0.929797	1
F12	-0.0881003	-21.8556	0.929797	1
KYNU	-0.0881003	-21.9465	0.929797	1
EXOSC2	-0.0867019	-0.236901	0.930908	1
SNX16	-0.0865853	-0.49038	0.931001	1
URB1-AS1	-0.0863523	-0.425874	0.931186	1
FAM219A	-0.0861192	-0.419751	0.931372	1
TMEM64	-0.0860027	-0.299713	0.931464	1
LINC01089	-0.0858278	-0.135131	0.931603	1
SGSM2	-0.0854782	-0.391733	0.931881	1
AC005332.4	-0.0853617	-0.363287	0.931974	1
MZF1	-0.0851869	-0.181965	0.932113	1
ICE2	-0.0849538	-0.158032	0.932298	1
USP32	-0.0849538	-0.11611	0.932298	1
GCFC2	-0.0847208	-0.258417	0.932483	1
LRRC37A3	-0.0844877	-0.204556	0.932669	1
EPB41L2	-0.0841381	-0.302816	0.932947	1
TBC1D1	-0.0840798	-0.117044	0.932993	1
UBE2M	-0.0840216	-0.24941	0.933039	1
FASTKD2	-0.0840216	-0.185271	0.933039	1
UBE2D3	-0.0838468	0.0775838	0.933178	1
VLDLR	-0.0837885	-0.61016	0.933225	1
AP002495.1	-0.083672	-0.286757	0.933317	1
SPATA2	-0.0833806	-0.320201	0.933549	1
TMEM41B	-0.083031	-0.365967	0.933827	1
CFAP410	-0.0829145	-0.226782	0.93392	1
CCDC59	-0.0828562	-0.123782	0.933966	1
ZNF790	-0.0827979	-0.248759	0.934012	1
NOMO1	-0.0822735	-0.259918	0.934429	1
SLC39A9	-0.0819822	-0.224234	0.934661	1
SMURF1	-0.0819822	-0.0117799	0.934661	1
ATN1	-0.0819239	-0.175638	0.934707	1
GSPT1	-0.087168	-0.0944038	0.930538	1
CEP70	-0.0876341	-0.660388	0.930167	1
N6AMT1	-0.0877507	-0.134184	0.930075	1
TEAD3	-0.0881003	-21.8533	0.929797	1
CCNJL	-0.0881003	-21.6029	0.929797	1
UPK1A	-0.0881003	-22.0839	0.929797	1
LRP1	-0.0881003	-21.493	0.929797	1
FAXDC2	-0.0881003	-21.8747	0.929797	1
DNAH10OS	-0.0881003	-21.9958	0.929797	1
AC005225.3	-0.0881003	-22.2315	0.929797	1
FAM30A	-0.0881003	-21.7987	0.929797	1
TEX48	-0.0881003	-21.67	0.929797	1
OSBPL1A	-0.0881003	-21.8924	0.929797	1
SH2D4B	-0.0881003	-22.0323	0.929797	1
AL135978.2	-0.0881003	-22.0981	0.929797	1
EAF1	-0.0881003	-0.170706	0.929797	1
DOCK4	-0.0881003	-22.2078	0.929797	1
AC005288.1	-0.0881003	-22.2807	0.929797	1
CYSLTR2	-0.0881003	-21.8392	0.929797	1
C9orf153	-0.0881003	-22.0554	0.929797	1
AL035658.1	-0.0881003	-22.0907	0.929797	1
S100A9	-0.0881003	-21.8444	0.929797	1
C16orf74	-0.0881003	-22.0385	0.929797	1
AL713852.1	-0.0881003	-22.2407	0.929797	1
AL355490.2	-0.0881003	-22.1587	0.929797	1
POU5F1	-0.0881003	-22.3149	0.929797	1
PAK6	-0.0881003	-22.1647	0.929797	1
TSPAN10	-0.0881003	-22.2371	0.929797	1
LINC01890	-0.0881003	-22.0951	0.929797	1
PRSS22	-0.0881003	-21.9672	0.929797	1
CPNE5	-0.0881003	-21.8839	0.929797	1
KCNH3	-0.0881003	-22.0117	0.929797	1
HIST1H4E	-0.0881003	-22.1581	0.929797	1
ALPK3	-0.0881003	-22.1567	0.929797	1
CACNB4	-0.0881003	-22.1495	0.929797	1
AL034405.1	-0.0881003	-22.236	0.929797	1
DEPDC7	-0.0881003	-22.1711	0.929797	1
AC079950.1	-0.0881003	-22.1123	0.929797	1
ABCC1	-0.0942766	-0.0929049	0.924889	1
MAP4K3-DT	-0.0941018	-0.256296	0.925028	1
CEP162	-0.0939853	-0.197415	0.925121	1
ITGA3	-0.0939853	-0.419046	0.925121	1
FBXO9	-0.0939853	-0.0609828	0.925121	1
CMC1	-0.0935774	-0.0512102	0.925445	1
LRRC1	-0.093053	-0.361316	0.925861	1
ZNF470	-0.0929947	-0.674788	0.925908	1
ZBED6	-0.0929947	-0.875974	0.925908	1
ZNF658	-0.0927617	-0.748563	0.926093	1
ZNF761	-0.0927034	-0.273723	0.926139	1
AC104389.5	-0.0926451	-0.975264	0.926185	1
ZKSCAN3	-0.0925869	-0.656456	0.926232	1
ZNF879	-0.092179	-0.603945	0.926556	1
SCOC-AS1	-0.0920625	-0.644415	0.926648	1
RIPOR1	-0.0920042	-0.0835735	0.926695	1
FGFRL1	-0.0917129	-0.652853	0.926926	1
GATAD2B	-0.0917129	-0.0250307	0.926926	1
FUOM	-0.0915963	-0.172204	0.927019	1
HDAC4-AS1	-0.0913632	-0.50645	0.927204	1
APOO	-0.091305	-0.264622	0.92725	1
FEZ1	-0.0911302	-0.408721	0.927389	1
TMEM30A	-0.0907223	-0.140457	0.927713	1
ITGAV	-0.0907223	-0.229014	0.927713	1
AL450992.3	-0.0906058	-1.51002	0.927806	1
BROX	-0.090431	-0.0877066	0.927945	1
SLC26A5	-0.0903727	-1.13385	0.927991	1
TMSB15B-AS1	-0.0903727	-1.40481	0.927991	1
TINCR	-0.0903727	-1.68966	0.927991	1
CAPN15	-0.0943932	-0.0337524	0.924797	1
ZFPM1	-0.0943932	-0.289521	0.924797	1
GAS5	-0.0946845	0.0312453	0.924565	1
POGLUT3	-0.0950341	-0.513613	0.924288	1
OSGEPL1-AS1	-0.100686	-22.275	0.9198	1
FMNL2	-0.100686	-22.2398	0.9198	1
LINC02693	-0.100686	-22.4442	0.9198	1
AC012442.2	-0.100686	-22.2846	0.9198	1
ALPK2	-0.100686	-22.2992	0.9198	1
PLK2	-0.100686	-22.1803	0.9198	1
AC108066.2	-0.100686	-21.9465	0.9198	1
MAGI3	-0.100569	-0.59074	0.919892	1
RUNDC1	-0.10022	-0.279583	0.92017	1
PAQR8	-0.100103	-0.400783	0.920262	1
HDAC5	-0.0999868	-0.246967	0.920355	1
ERP44	-0.099579	-0.0948812	0.920679	1
NUP43	-0.099579	-0.394951	0.920679	1
SNED1	-0.0992876	-0.604637	0.92091	1
HIST1H4J	-0.0902562	-0.948204	0.928084	1
LINC00265	-0.0992876	-0.494452	0.92091	1
AC023424.3	-0.0981223	-0.582955	0.921835	1
KCTD6	-0.0977727	-0.397913	0.922113	1
LIN54	-0.0975396	-0.345133	0.922298	1
ZNF354C	-0.0966073	-0.404295	0.923038	1
ZNF337-AS1	-0.096549	-0.241466	0.923085	1
FAM86C1	-0.0962577	-0.370626	0.923316	1
AC009126.1	-0.0961994	-0.670329	0.923362	1
HIST1H2AE	-0.0960829	-0.815533	0.923455	1
ERMAP	-0.0958498	-0.79057	0.92364	1
RECK	-0.095675	-0.380364	0.923779	1
RING1	-0.095442	-0.158143	0.923964	1
DCUN1D2	-0.0953837	-0.651539	0.92401	1
SENP7	-0.0950924	-0.0578135	0.924241	1
PLEKHM1	-0.0950924	-0.141479	0.924241	1
VPS35L	-0.0983553	-0.13977	0.92165	1
OPLAH	-0.100686	-21.6922	0.9198	1
ZNF546	-0.0902562	-1.21882	0.928084	1
ZFP37	-0.0901396	-0.997309	0.928176	1
AC087276.2	-0.0881003	-22.4451	0.929797	1
TIMM23B-AGAP6	-0.0881003	-22.097	0.929797	1
ADAP2	-0.0881003	-21.9136	0.929797	1
CCDC13	-0.0881003	-22.293	0.929797	1
TRBV12-1	-0.0881003	-22.7491	0.929797	1
AP001363.2	-0.0881003	-22.1289	0.929797	1
TLR2	-0.0881003	-21.627	0.929797	1
AC093675.1	-0.0881003	-22.185	0.929797	1
BCL7A	-0.0881003	-22.232	0.929797	1
TRBV7-7	-0.0881003	-23.5104	0.929797	1
AC005410.2	-0.0881003	-21.9352	0.929797	1
AC004039.1	-0.0881003	-22.1486	0.929797	1
MAMDC4	-0.0881003	-21.8359	0.929797	1
C9orf139	-0.0881003	-22.1574	0.929797	1
AC008608.2	-0.0881003	-22.0252	0.929797	1
SNHG4	-0.0881003	-22.0066	0.929797	1
AL606489.1	-0.0881003	-21.9222	0.929797	1
PAWR	-0.0881003	-21.7389	0.929797	1
CCNE1	-0.0881003	-22.0435	0.929797	1
XRCC2	-0.0881003	-22.5438	0.929797	1
DBH	-0.0881003	-22.219	0.929797	1
KCNMB2-AS1	-0.0881003	-21.9978	0.929797	1
AC009501.3	-0.0881003	-21.9627	0.929797	1
AL355816.2	-0.0881003	-21.736	0.929797	1
ANKDD1B	-0.0881003	-22.2466	0.929797	1
RGMA	-0.0881003	-22.1945	0.929797	1
LINC02291	-0.0881003	-22.4458	0.929797	1
AL137786.1	-0.0881003	-22.3323	0.929797	1
MARVELD2	-0.0881003	-21.9032	0.929797	1
SCARF2	-0.0881003	-22.2451	0.929797	1
NCMAP	-0.0881003	-21.7025	0.929797	1
AL135791.1	-0.0881003	-22.1779	0.929797	1
LARGE1	-0.0881003	-21.8339	0.929797	1
AC092755.2	-0.0900231	-1.06994	0.928269	1
AC010969.2	-0.0900231	-0.920544	0.928269	1
LINC02725	-0.0900231	-1.01382	0.928269	1
AL021707.1	-0.0900231	-0.826122	0.928269	1
AL109811.2	-0.0899066	-0.962579	0.928361	1
WEE2-AS1	-0.0899066	-0.877042	0.928361	1
SH3D21	-0.0899066	-0.873603	0.928361	1
TFRC	-0.0898483	-0.0438881	0.928408	1
CHMP3	-0.08979	-0.0385658	0.928454	1
BCAR3	-0.08979	-1.16522	0.928454	1
TIGD5	-0.08979	-0.852999	0.928454	1
NRAV	-0.0896735	-0.718053	0.928547	1
AP000317.1	-0.089557	-0.710034	0.928639	1
GBGT1	-0.0894404	-0.76835	0.928732	1
C1orf54	-0.0901396	-1.02822	0.928176	1
EFNA5	-0.0894404	-0.84337	0.928732	1
ZDHHC16	-0.0890326	-0.163411	0.929056	1
FOXK2	-0.0886829	-0.073848	0.929334	1
TNK2	-0.0884499	-0.244497	0.929519	1
AL512603.2	-0.0881003	-22.3213	0.929797	1
PAXBP1-AS1	-0.0881003	-22.209	0.929797	1
CLMN	-0.0881003	-21.9697	0.929797	1
BAIAP2-DT	-0.0881003	-22.1524	0.929797	1
SPIN3	-0.0881003	-21.9119	0.929797	1
GAREM1	-0.0881003	-22.1742	0.929797	1
WWC2	-0.0881003	-21.3947	0.929797	1
TRBV5-3	-0.0881003	-22.4612	0.929797	1
NIM1K	-0.0881003	-22.057	0.929797	1
MMP28	-0.0881003	-22.1553	0.929797	1
AC008945.2	-0.0881003	-22.1157	0.929797	1
AREG	-0.0890908	-0.695392	0.92901	1
AC006064.4	-0.218619	-1.18737	0.826947	1
LINC02018	-0.218794	-0.643876	0.826811	1
FSIP1	-0.218969	-1.14214	0.826674	1
ISCA1	-0.681495	-0.308916	0.495558	1
SEC24C	-0.680272	-0.56938	0.496332	1
TRABD2A	-0.679631	-25.0105	0.496738	1
RABL3	-0.677358	-0.769472	0.498179	1
SPSB3	-0.677125	-0.0821326	0.498327	1
RYBP	-0.677067	-0.765423	0.498363	1
HNRNPL	-0.676426	-0.182698	0.49877	1
LITAF	-0.675785	-0.15959	0.499177	1
ACTR3C	-0.674853	-2.41865	0.499769	1
RNF216	-0.673921	-0.460997	0.500362	1
HOTAIRM1	-0.673804	-0.97951	0.500436	1
BET1L	-0.673513	-0.333662	0.500621	1
FUBP1	-0.67293	-0.378087	0.500992	1
POLE4	-0.671648	-0.227653	0.501808	1
AKAP8	-0.671182	-0.876859	0.502105	1
AC011476.3	-0.670483	-2.9694	0.50255	1
KDM3B	-0.669958	-0.671176	0.502884	1
SFMBT1	-0.6699	-0.702225	0.502921	1
TRIM52-AS1	-0.669551	-0.635528	0.503144	1
CD8B	-0.669492	0.0806394	0.503182	1
CNST	-0.668502	-0.407477	0.503813	1
PLEKHB1	-0.667278	-1.45632	0.504595	1
CATSPERB	-0.667045	-25.0369	0.504743	1
COLGALT2	-0.666928	-1.26569	0.504818	1
HSPA8	-0.665938	0.0294775	0.505451	1
XPO7	-0.663432	-1.04309	0.507054	1
ENDOG	-0.662617	-2.36578	0.507576	1
FAM53B	-0.661743	-0.583312	0.508136	1
TRBV7-6	-0.660519	-2.22134	0.508921	1
PATL2	-0.68167	-0.704055	0.495448	1
IL12RB2	-0.659237	-3.80079	0.509744	1
RELL2	-0.68167	-1.34112	0.495448	1
SNHG14	-0.682602	-0.848508	0.494858	1
AC008014.1	-0.696645	-0.811066	0.486025	1
KLRC1	-0.696528	-0.353318	0.486098	1
RPS17	-0.696295	-0.0583907	0.486244	1
WASL	-0.695712	-1.29784	0.486609	1
CHCHD10	-0.695188	-0.201995	0.486937	1
SSBP4	-0.69513	-0.333801	0.486974	1
NDST2	-0.694897	-0.784857	0.48712	1
AC022217.3	-0.694839	-2.93756	0.487157	1
THBS1	-0.694722	-2.94344	0.48723	1
MTMR12	-0.693324	-1.3204	0.488107	1
AC016074.2	-0.69245	-1.89259	0.488655	1
FBXL20	-0.692333	-0.414116	0.488728	1
ENOSF1	-0.692275	-0.937848	0.488765	1
HSBP1L1	-0.692216	-24.9567	0.488801	1
DCBLD1	-0.692216	-25.0432	0.488801	1
IL15	-0.692216	-24.9315	0.488801	1
BBS2	-0.691983	-1.27207	0.488948	1
MORF4L1	-0.690935	0.0430692	0.489607	1
LINC02256	-0.690935	-1.23449	0.489607	1
TRAV21	-0.690352	-3.37898	0.489973	1
SDCBP	-0.689944	-0.18034	0.490229	1
TMEM63A	-0.68907	-1.20655	0.490779	1
CRIP2	-0.687439	-2.50324	0.491806	1
KLHL9	-0.686798	-0.856952	0.49221	1
SFMBT2	-0.686506	-0.73356	0.492394	1
CRLS1	-0.68639	-0.644997	0.492467	1
CFAP97	-0.684875	-0.362466	0.493423	1
COX19	-0.683302	-0.285096	0.494416	1
AC026347.1	-0.682661	-2.93212	0.494821	1
TRBV5-1	-0.682253	-2.71348	0.495079	1
GKAP1	-0.657955	-3.16983	0.510567	1
ARFGEF1	-0.657139	-0.306732	0.511091	1
DPM1	-0.656848	-0.657983	0.511279	1
ANKRD12	-0.63593	0.0202148	0.524822	1
ZSCAN18	-0.634998	-2.1902	0.52543	1
LUC7L	-0.634881	-0.355515	0.525506	1
RCOR1	-0.634881	-0.839123	0.525506	1
AL137009.1	-0.634474	-1.22751	0.525772	1
ARHGAP5	-0.634182	-1.08193	0.525962	1
PPP4R1	-0.634182	-0.635139	0.525962	1
CDK2AP1	-0.632784	-3.00806	0.526875	1
ADORA2A	-0.632318	-1.17122	0.527179	1
MBNL1-AS1	-0.631735	-2.7828	0.52756	1
SATB1-AS1	-0.629288	-24.8996	0.529161	1
TRAV2	-0.629288	-25.4358	0.529161	1
AC093495.1	-0.629288	-25.0666	0.529161	1
CD68	-0.629229	-0.482289	0.529199	1
RAB30	-0.628472	-1.40472	0.529695	1
RINT1	-0.626083	-1.13716	0.531261	1
SESTD1	-0.625792	-2.39045	0.531452	1
LINC01184	-0.624743	-1.35947	0.53214	1
RHBDD1	-0.624044	-0.934222	0.532599	1
HELZ	-0.623403	-0.321107	0.53302	1
ISCA2	-0.622995	-0.380121	0.533288	1
PLEKHF2	-0.622645	-0.482263	0.533518	1
BACH1	-0.622296	-0.256578	0.533748	1
HERC1	-0.621888	-0.237453	0.534016	1
AC010609.1	-0.620606	-3.20309	0.534859	1
SFI1	-0.619965	-0.418817	0.535281	1
RAP2C	-0.618275	-0.55256	0.536394	1
MTHFR	-0.617459	-1.1389	0.536932	1
DUSP18	-0.617401	-0.542432	0.53697	1
TIMM21	-0.637096	-0.932303	0.524063	1
ATP5PO	-0.637387	-0.00786638	0.523873	1
UPF2	-0.638436	-0.170343	0.52319	1
OSBPL8	-0.638436	-0.135787	0.52319	1
AC012360.3	-0.65679	-2.81037	0.511316	1
TSC22D1	-0.655799	-0.931633	0.511953	1
ST8SIA6	-0.654459	-25.1348	0.512816	1
PKM	-0.654168	-0.045135	0.513004	1
VPS54	-0.653177	-1.47703	0.513642	1
TRBV6-5	-0.652595	-3.36771	0.514018	1
POM121	-0.652536	-0.562372	0.514055	1
MAGED2	-0.652187	-0.162222	0.514281	1
SH3BP5	-0.651721	-0.915323	0.514581	1
CAB39	-0.651313	-0.276162	0.514845	1
PTER	-0.650497	-1.41002	0.515371	1
RBMX	-0.649973	-0.139157	0.51571	1
MSRB2	-0.649914	-1.65224	0.515748	1
MAPK6	-0.64974	-0.44484	0.51586	1
ZFP1	-0.697461	-2.13051	0.485515	1
BMP2K	-0.649448	-1.37	0.516049	1
ARFGAP3	-0.648924	-0.292079	0.516388	1
AF165147.1	-0.648807	-1.66156	0.516463	1
RREB1	-0.64636	-1.55402	0.518046	1
GIHCG	-0.645719	-0.94054	0.518461	1
ARF6	-0.645486	-0.080008	0.518612	1
HECTD1	-0.643738	-0.244831	0.519745	1
NGLY1	-0.64298	-0.352042	0.520237	1
PTGDR	-0.641873	-25.0714	0.520955	1
PLCL1	-0.641582	-2.50715	0.521145	1
SEC62	-0.640592	-0.0362105	0.521788	1
ANKRD37	-0.640475	-1.41356	0.521864	1
AC008555.4	-0.640009	-0.706013	0.522167	1
ITPR2	-0.638727	-0.294813	0.523001	1
KIF21B	-0.638727	-0.552528	0.523001	1
BCAS2	-0.648982	-0.273108	0.51635	1
EMP1	-0.616702	-24.935	0.537431	1
IL6ST	-0.697694	-0.591021	0.485369	1
POGK	-0.698509	-0.779422	0.484859	1
MIR210HG	-0.780317	-25.29	0.435204	1
ARL17A	-0.776879	-1.12326	0.43723	1
RNF2	-0.774432	-0.891819	0.438676	1
UBR1	-0.774199	-0.436552	0.438813	1
TRAV3	-0.773033	-4.22371	0.439503	1
CENPC	-0.770877	-0.331045	0.44078	1
RNF220	-0.770353	-0.409485	0.441091	1
CCNL1	-0.770003	-0.18865	0.441298	1
SLC6A6	-0.769829	-0.359061	0.441402	1
CBX6	-0.769188	-0.485716	0.441782	1
RBM23	-0.767789	-0.255847	0.442612	1
TRAV30	-0.767731	-26.0323	0.442647	1
AGPAT4	-0.767731	-25.3218	0.442647	1
LINC01762	-0.766507	-1.51418	0.443374	1
USP20	-0.765866	-0.759957	0.443756	1
CUL3	-0.765051	-0.380065	0.444241	1
MDN1	-0.76441	-0.827467	0.444623	1
RNF6	-0.762487	-0.693631	0.445769	1
MAP3K1	-0.761846	-0.686821	0.446152	1
ARID1A	-0.761555	-0.449569	0.446326	1
KIF1B	-0.761322	-1.88201	0.446465	1
SP2	-0.759224	-0.637564	0.447719	1
ALKBH5	-0.758641	-0.197384	0.448067	1
NCOA2	-0.758641	-0.471226	0.448067	1
CMSS1	-0.757185	-0.999112	0.448939	1
GALNT6	-0.756718	-1.3413	0.449219	1
TRAV13-1	-0.755786	-2.20922	0.449777	1
UBAP2	-0.754563	-0.839254	0.450511	1
EIF3E	-0.752815	-0.0551676	0.451561	1
LINC02273	-0.780317	-25.3017	0.435204	1
SNRPA1	-0.751474	-0.237116	0.452367	1
FER	-0.78224	-2.06398	0.434074	1
HECA	-0.784862	-0.835364	0.432535	1
OGDH	-0.80677	-0.442931	0.419799	1
USP16	-0.806712	-0.326489	0.419833	1
IMMP2L	-0.806187	-0.55411	0.420135	1
SPON1	-0.805488	-25.3503	0.420538	1
RNF144A	-0.805488	-25.3566	0.420538	1
PRMT5	-0.804032	-1.35189	0.421379	1
TOB1	-0.80374	-0.713724	0.421547	1
AC138150.1	-0.803565	-0.954359	0.421648	1
NRF1	-0.803041	-0.686185	0.421951	1
ARGLU1	-0.802225	-0.119127	0.422423	1
N4BP3	-0.797564	-1.72071	0.425124	1
WTAP	-0.796224	-0.207265	0.425902	1
NCK2	-0.795874	-0.777821	0.426105	1
AC015849.1	-0.795	-1.17712	0.426613	1
ELL	-0.794534	-0.641884	0.426885	1
AC020659.1	-0.792902	-25.4202	0.427835	1
MAP4K5	-0.792378	-0.475393	0.42814	1
HEBP2	-0.791737	-0.446616	0.428514	1
IL18RAP	-0.791154	-2.68504	0.428854	1
ANKRD13D	-0.789232	-0.567229	0.429977	1
RHEB	-0.788999	-0.268595	0.430113	1
RALGAPB	-0.788649	-0.566449	0.430317	1
FOSL2	-0.788591	-1.56979	0.430351	1
SDAD1	-0.787425	-0.357209	0.431033	1
SCARB2	-0.787367	-1.79235	0.431067	1
RACK1	-0.787018	0.0112889	0.431272	1
TUBA1C	-0.78591	-0.238309	0.43192	1
ZEB2	-0.785619	-0.354434	0.432091	1
SKAP2	-0.785444	-0.637872	0.432193	1
SLC9A6	-0.782414	-3.06263	0.433971	1
ZRSR2	-0.750542	-0.44441	0.452928	1
TOGARAM1	-0.749085	-1.1797	0.453806	1
DIS3L	-0.747687	-1.03824	0.454649	1
PIEZO1	-0.717679	-1.14853	0.472955	1
PGPEP1	-0.717504	-0.827432	0.473063	1
CD4	-0.717388	-1.91186	0.473135	1
FRMD4B	-0.717388	-25.0222	0.473135	1
DCAF15	-0.716922	-0.57876	0.473422	1
SIRT1	-0.71529	-1.80931	0.47443	1
PELI1	-0.71529	-0.645181	0.47443	1
AC009313.1	-0.714999	-0.819473	0.47461	1
SYCE1L	-0.714708	-0.805897	0.47479	1
USE1	-0.71395	-0.35019	0.475258	1
INIP	-0.711619	-0.586144	0.4767	1
TIFA	-0.70958	-0.68066	0.477965	1
AKAP13	-0.709231	-0.0940901	0.478181	1
CEP350	-0.709056	-0.244627	0.47829	1
SMARCD3	-0.708997	-3.43155	0.478326	1
ENY2	-0.708939	-0.162122	0.478362	1
CDC14A	-0.708473	-0.385278	0.478652	1
ERGIC1	-0.707599	-0.75984	0.479194	1
HEXD	-0.707249	-0.795744	0.479411	1
BRAF	-0.706842	-0.404383	0.479665	1
UBQLN1	-0.704919	-0.384426	0.480861	1
CLIC5	-0.704161	-0.506091	0.481332	1
ZBTB21	-0.703054	-1.79934	0.482022	1
GTF2F2	-0.703054	-0.580951	0.482022	1
HTATIP2	-0.701714	-0.118713	0.482858	1
FLT3LG	-0.70084	-0.351231	0.483403	1
RAB9A	-0.700724	-0.32067	0.483476	1
LYSMD3	-0.700141	-0.88038	0.483839	1
ZNF140	-0.699442	-1.16012	0.484276	1
DYRK2	-0.718087	-0.925314	0.472704	1
YLPM1	-0.720301	-0.624634	0.471339	1
NBPF1	-0.720476	-3.05859	0.471232	1
KCMF1	-0.72135	-0.587338	0.470694	1
CCSER2	-0.746522	-0.121172	0.455352	1
ARL4A	-0.745531	-0.68773	0.455951	1
XPNPEP3	-0.74489	-0.889216	0.456338	1
MAPK1	-0.744657	-0.240895	0.456479	1
HRAS	-0.744308	-0.582969	0.45669	1
FHIT	-0.744191	-2.94641	0.456761	1
RIMKLB	-0.74256	-25.2105	0.457748	1
SNHG5	-0.740986	-0.014415	0.458702	1
TCEAL4	-0.739588	-0.693801	0.45955	1
PAICS	-0.738597	-1.1961	0.460152	1
SGMS1	-0.738481	-0.455388	0.460222	1
RAD23B	-0.738306	-0.242394	0.460329	1
LINC00910	-0.736966	-1.16083	0.461143	1
SNX25	-0.736267	-1.43102	0.461568	1
STAT5B	-0.698043	-0.439835	0.48515	1
ESF1	-0.736034	-0.418369	0.46171	1
NPAT	-0.734519	-0.828918	0.462633	1
RBMX2	-0.734227	-0.482538	0.46281	1
C1orf162	-0.734052	-3.42154	0.462917	1
ADAMTSL4-AS1	-0.732654	-2.96348	0.463769	1
RAB3GAP2	-0.732304	-0.457935	0.463983	1
STRAP	-0.730032	-0.177146	0.465371	1
NME4	-0.729974	-25.2128	0.465406	1
CCR6	-0.729974	-25.1443	0.465406	1
ZNF736	-0.729508	-2.72954	0.465691	1
HABP4	-0.723564	-1.36638	0.469333	1
RAPGEF1	-0.72339	-0.34813	0.469441	1
PPP1R35	-0.722865	-0.606041	0.469763	1
ZNF257	-0.722224	-3.59886	0.470157	1
AC087286.2	-0.721642	-3.20724	0.470515	1
TRAV1-2	-0.734926	-1.11459	0.462384	1
IRAK4	-0.612798	-0.376398	0.54001	1
ADAM17	-0.611807	-0.621042	0.540665	1
AFDN	-0.611807	-2.28024	0.540665	1
SH2B3	-0.53	-2.4455	0.596112	1
NCOA7	-0.529651	-0.243658	0.596354	1
ZNF652	-0.529417	-0.397092	0.596516	1
PLCL2	-0.529126	-0.505014	0.596718	1
TBC1D2B	-0.529068	-0.464327	0.596758	1
FBXO33	-0.52866	-0.620293	0.597041	1
GPR35	-0.528602	-24.5538	0.597082	1
ZSWIM5	-0.528602	-24.836	0.597082	1
LINC02591	-0.528602	-24.7385	0.597082	1
NBPF3	-0.528194	-1.63585	0.597365	1
SIK2	-0.526912	-0.449327	0.598255	1
ZC3H12A	-0.525921	-0.4435	0.598943	1
ATP9B	-0.525222	-0.361556	0.599429	1
BEX4	-0.523474	-0.376356	0.600644	1
SETD7	-0.522484	-1.44215	0.601334	1
GPATCH4	-0.521202	-0.589692	0.602226	1
PURB	-0.520677	-1.18616	0.602592	1
ADRB2	-0.520269	-3.2207	0.602876	1
NEO1	-0.518988	-2.62506	0.603769	1
RMC1	-0.518813	-0.372536	0.603891	1
XPNPEP1	-0.518055	-0.429461	0.60442	1
C2CD5	-0.517356	-0.700187	0.604908	1
KIAA0556	-0.516132	-1.25018	0.605762	1
TTC9	-0.516016	-24.721	0.605843	1
TRBV15	-0.516016	-25.8636	0.605843	1
LNX2	-0.515084	-1.27827	0.606495	1
CYB5R1	-0.515084	-0.375181	0.606495	1
DDX10	-0.514792	-0.51798	0.606698	1
DIPK1A	-0.514501	-0.180886	0.606902	1
FOXO1	-0.530233	-0.353477	0.59595	1
N4BP2L2	-0.512928	-0.0422767	0.608002	1
ESYT2	-0.530408	-0.619803	0.595829	1
ZNF776	-0.531748	-2.9604	0.5949	1
HLA-DQA2	-0.544042	-0.150986	0.586412	1
TMEM65	-0.542702	-0.92299	0.587335	1
ELOC	-0.54177	-0.0701516	0.587977	1
LONP1	-0.541654	-1.07431	0.588057	1
BCL11B	-0.541479	-0.037099	0.588178	1
MED1	-0.541304	-0.450739	0.588298	1
RBM25	-0.541304	-0.102535	0.588298	1
GCSAM	-0.541187	-24.6707	0.588378	1
AC092683.1	-0.541187	-24.8124	0.588378	1
TRBV25-1	-0.541187	-26.072	0.588378	1
GK5	-0.541187	-0.941828	0.588378	1
MSANTD3	-0.540721	-1.8521	0.5887	1
ATAD2B	-0.540605	-0.475239	0.58878	1
CPT1A	-0.539556	-0.312793	0.589503	1
STRN3	-0.538973	-0.66425	0.589905	1
STRN	-0.538857	-0.393731	0.589986	1
IQCH-AS1	-0.538216	-1.27585	0.590428	1
ABCA5	-0.536992	-0.874909	0.591273	1
CMPK1	-0.535769	-0.0487291	0.592119	1
OTUD6B-AS1	-0.53571	-0.293832	0.592159	1
AL118516.1	-0.534545	-0.662311	0.592965	1
MTMR6	-0.533962	-0.626004	0.593368	1
ACVR1	-0.533962	-1.59324	0.593368	1
ALKBH2	-0.533962	-1.89641	0.593368	1
CEP128	-0.533846	-1.68316	0.593448	1
DAZAP1	-0.533146	-0.20893	0.593932	1
IGFBP6	-0.532797	-3.23385	0.594174	1
SRSF6	-0.532739	-0.439108	0.594215	1
EIF2S3	-0.531923	-0.139026	0.594779	1
PPP1R13B	-0.531165	-2.61999	0.595304	1
LINC00513	-0.511238	-2.1286	0.609184	1
STRADB	-0.510364	-1.24814	0.609796	1
MROH1	-0.510306	-1.02078	0.609837	1
SLC35D1	-0.496962	-0.867683	0.619216	1
WDFY1	-0.496904	-0.567005	0.619257	1
NDUFAF2	-0.496904	-0.318174	0.619257	1
BTAF1	-0.496496	-0.418414	0.619544	1
C8orf58	-0.495681	-1.35557	0.62012	1
STARD4-AS1	-0.495506	-1.86841	0.620243	1
BOLA3	-0.494923	-0.260051	0.620654	1
TRNT1	-0.494457	-0.521545	0.620983	1
OBSCN	-0.493816	-2.58063	0.621436	1
ACD	-0.493583	-0.200736	0.621601	1
ZNF480	-0.492884	-0.373806	0.622095	1
ZNF787	-0.492767	-2.48104	0.622177	1
IKZF5	-0.492534	-0.549418	0.622342	1
PPM1L	-0.492301	-2.39539	0.622507	1
MPP6	-0.491951	-1.11977	0.622754	1
BCL2L13	-0.491777	-0.487528	0.622877	1
KRR1	-0.49166	-0.227536	0.62296	1
AP001977.1	-0.490844	-24.7209	0.623536	1
AC009133.3	-0.490844	-24.6052	0.623536	1
AC245014.3	-0.490844	-24.8345	0.623536	1
AL691403.1	-0.490844	-24.7031	0.623536	1
PELO	-0.490203	-0.345933	0.62399	1
TRAV8-6	-0.488863	-0.836577	0.624938	1
SYF2	-0.488747	-0.0311122	0.625021	1
LCLAT1	-0.488281	-0.879947	0.625351	1
ANKS3	-0.488048	-0.664364	0.625516	1
METTL16	-0.487873	-0.372432	0.62564	1
SWAP70	-0.487115	-1.50306	0.626177	1
COL18A1	-0.486766	-0.887954	0.626424	1
SBF2-AS1	-0.497079	-1.33977	0.619133	1
FAM228B	-0.497137	-0.548319	0.619092	1
PRELID3B	-0.497545	-0.173581	0.618805	1
TSHZ1	-0.497778	-0.935561	0.61864	1
TFDP2	-0.510131	-0.388464	0.60996	1
2026-12-01	-0.509898	-1.01233	0.610123	1
ZCWPW1	-0.50949	-2.01213	0.610409	1
APOBEC3F	-0.509199	-0.373104	0.610613	1
CLK2	-0.508791	-0.658655	0.610899	1
ZC3HAV1	-0.507917	-0.147108	0.611512	1
TGFBR3L	-0.507858	-3.28068	0.611553	1
MSC-AS1	-0.506926	-0.699199	0.612207	1
TRAV26-2	-0.506227	-1.5658	0.612697	1
CCDC112	-0.505877	-1.64141	0.612943	1
NAF1	-0.505411	-0.972632	0.61327	1
NFE2L3	-0.504479	-2.3522	0.613925	1
IL23A	-0.504362	-1.36934	0.614007	1
PSMD7	-0.504246	-0.0648005	0.614089	1
STARD10	-0.544392	-2.83045	0.586172	1
FRMD4A	-0.50343	-24.6081	0.614662	1
TRAV18	-0.50343	-24.8166	0.614662	1
LINC02384	-0.50343	-24.7291	0.614662	1
TTC39C-AS1	-0.50343	-24.5162	0.614662	1
AC013264.1	-0.50343	-24.5415	0.614662	1
NELFE	-0.503081	-0.191592	0.614908	1
RRP12	-0.50244	-1.76497	0.615358	1
SLC39A8	-0.502381	-0.914389	0.615399	1
KDM5A	-0.502381	-0.173622	0.615399	1
CASP6	-0.500866	-0.498854	0.616465	1
SUB1	-0.500109	0.0891077	0.616998	1
ZBTB11	-0.49941	-0.513648	0.617491	1
CPOX	-0.499351	-0.566463	0.617532	1
CDHR3	-0.498769	-1.13274	0.617942	1
DNAJC5	-0.498711	-0.520919	0.617983	1
PRKN	-0.50343	-24.5188	0.614662	1
ANKFY1	-0.54445	-0.351972	0.586132	1
ADA	-0.544683	-0.524595	0.585971	1
AL136454.1	-0.546723	-1.39515	0.584569	1
FAM160B1	-0.59526	-0.380117	0.55167	1
METRNL	-0.595027	-1.84581	0.551826	1
SMURF2	-0.59491	-0.282682	0.551904	1
AC104170.1	-0.592288	-2.56193	0.553658	1
CA2	-0.59153	-25.1073	0.554165	1
METRN	-0.59153	-24.9457	0.554165	1
RCAN2	-0.59153	-24.9313	0.554165	1
AC010642.2	-0.591239	-0.353815	0.55436	1
SEC23IP	-0.590482	-0.404423	0.554868	1
TRRAP	-0.589083	-0.473949	0.555805	1
ID3	-0.588675	-0.485778	0.556079	1
ASTE1	-0.587335	-0.822148	0.556979	1
PLEKHG1	-0.586403	-1.87421	0.557605	1
ARSK	-0.585704	-1.53781	0.558075	1
VTI1B	-0.584946	-0.209169	0.558584	1
RXRA	-0.584771	-1.97218	0.558701	1
2026-03-06	-0.583897	-0.402676	0.559289	1
RNF38	-0.583431	-0.426778	0.559603	1
YPEL4	-0.583373	-3.38517	0.559642	1
STIM2	-0.583198	-0.338798	0.55976	1
UPF1	-0.58314	-1.11969	0.559799	1
STK3	-0.58279	-1.16237	0.560034	1
ESR2	-0.582324	-2.83816	0.560348	1
HECW2	-0.581334	-1.90653	0.561016	1
AC025159.1	-0.580926	-0.656772	0.56129	1
MAP3K13	-0.58046	-0.588022	0.561605	1
TMEM184C	-0.579877	-0.843021	0.561998	1
MED14	-0.579178	-0.961368	0.562469	1
RALGAPA2	-0.579061	-0.469077	0.562548	1
IDH3A	-0.596308	-0.578709	0.550969	1
SPATA5L1	-0.596367	-1.44999	0.55093	1
ZNF699	-0.5966	-0.738596	0.550775	1
C21orf62-AS1	-0.596658	-2.08904	0.550736	1
RAPGEF2	-0.611516	-0.884663	0.540858	1
NAA16	-0.610759	-0.581101	0.541359	1
C9orf72	-0.610526	-2.06312	0.541514	1
HSPB11	-0.610351	-0.145941	0.541629	1
IRF2BP2	-0.60837	-0.383965	0.542942	1
UBXN2A	-0.607962	-0.302792	0.543213	1
CAMK2N1	-0.607962	-3.31279	0.543213	1
AVEN	-0.607379	-2.95175	0.543599	1
KDM4B	-0.607263	-0.618885	0.543677	1
ANKRD17	-0.607146	-0.301414	0.543754	1
INVS	-0.606913	-0.657014	0.543909	1
PPFIA1	-0.60633	-0.531346	0.544295	1
CYP20A1	-0.605631	-0.283974	0.54476	1
SELENOH	-0.604932	-0.0691545	0.545224	1
UVRAG	-0.577255	-0.348372	0.563767	1
AFF1	-0.604699	-0.306007	0.545379	1
S1PR5	-0.604116	-25.0225	0.545766	1
SCD5	-0.604116	-25.0461	0.545766	1
IFITM3	-0.604116	-24.986	0.545766	1
AC103702.2	-0.603883	-0.649584	0.545921	1
SECISBP2	-0.603533	-0.241892	0.546154	1
ME2	-0.603359	-0.451709	0.54627	1
ZNF28	-0.602951	-1.17442	0.546541	1
SNRNP200	-0.602718	-0.189167	0.546696	1
NDUFA1	-0.600096	0.0117086	0.548442	1
YRDC	-0.599921	-0.789634	0.548559	1
TMEM44-AS1	-0.599338	-1.23593	0.548947	1
CREG1	-0.598056	-2.11053	0.549802	1
TRPS1	-0.597707	-0.350663	0.550036	1
TTC32	-0.597066	-0.493342	0.550463	1
PEBP1	-0.604408	-0.0271825	0.545573	1
PDE8A	-0.807819	-1.44731	0.419195	1
UBFD1	-0.576381	-1.06879	0.564358	1
DCAF16	-0.574633	-0.711207	0.56554	1
TASOR2	-0.558551	-0.390273	0.576468	1
TRAV12-3	-0.558202	-3.88392	0.576707	1
B4GALT1	-0.557153	-0.731987	0.577423	1
TRAV35	-0.556803	-2.93968	0.577662	1
KMT2E-AS1	-0.55657	-0.440202	0.577821	1
PRPF4B	-0.556279	-0.120846	0.57802	1
ZNF600	-0.556279	-0.372744	0.57802	1
MRPL23	-0.555929	-1.94374	0.578259	1
NAV2	-0.555288	-2.46402	0.578698	1
GALNT3	-0.555113	-1.91113	0.578817	1
AC005037.1	-0.554764	-1.79312	0.579056	1
LENG1	-0.554705	-0.336622	0.579096	1
GNA13	-0.554064	-0.369646	0.579535	1
NBEAL2	-0.554064	-0.580132	0.579535	1
PDLIM1	-0.553773	-24.8461	0.579734	1
FCRL6	-0.553773	-24.8674	0.579734	1
HMGN5	-0.553773	-24.8124	0.579734	1
CRYZL1	-0.551909	-0.34978	0.581011	1
ZXDC	-0.551268	-0.498314	0.58145	1
TRMT10C	-0.549461	-0.322509	0.582689	1
MAPKAPK5	-0.549345	-0.419055	0.582769	1
GRPEL1	-0.548879	-0.30974	0.583089	1
EXOC6	-0.548413	-0.494209	0.583409	1
KIAA0319L	-0.548296	-0.370673	0.583489	1
XPOT	-0.548005	-0.481379	0.583689	1
TAF1D	-0.547713	-0.139121	0.583889	1
PTDSS2	-0.54748	-1.12503	0.584049	1
PHC2	-0.547014	-1.97693	0.584369	1
MARCKSL1	-0.546781	-0.43101	0.584529	1
EDEM3	-0.558901	-0.500421	0.576229	1
GZMM	-0.558959	-0.161411	0.57619	1
SAMHD1	-0.560124	-0.347245	0.575395	1
MYBL1	-0.560416	-1.31882	0.575196	1
PIH1D1	-0.573759	-0.223724	0.566131	1
RSL1D1	-0.573176	-0.141816	0.566525	1
COQ7	-0.572885	-1.20232	0.566723	1
RIPK1	-0.572652	-0.516887	0.56688	1
RUFY3	-0.572069	-0.8624	0.567275	1
PNRC1	-0.571894	0.0160668	0.567394	1
MBD5	-0.571545	-0.326858	0.56763	1
PRKCQ-AS1	-0.568806	-0.340381	0.569488	1
RAB37	-0.567874	-0.985349	0.570121	1
SMAGP	-0.567757	-1.71918	0.5702	1
CCR5	-0.567175	-0.560968	0.570596	1
AC008969.1	-0.566359	-24.8265	0.57115	1
TRAV26-1	-0.566359	-25.3068	0.57115	1
TRBV7-3	-0.566359	-25.8927	0.57115	1
ZBTB22	-0.575041	-1.59964	0.565264	1
CAMTA1	-0.566184	-0.198518	0.571269	1
OTUD7A	-0.565194	-1.78513	0.571942	1
CBFB	-0.565077	-0.422499	0.572021	1
IQCG	-0.564378	-1.16213	0.572497	1
MYO6	-0.564261	-1.04644	0.572576	1
PILRB	-0.563562	-1.20471	0.573052	1
TRBV9	-0.563562	-3.33756	0.573052	1
CTBP1	-0.562805	-0.367886	0.573568	1
MBOAT1	-0.562513	-1.10495	0.573766	1
RMDN3	-0.562397	-0.587731	0.573846	1
UST	-0.562047	-2.39682	0.574084	1
ZNF583	-0.562047	-1.00591	0.574084	1
OSBPL3	-0.561523	-0.686587	0.574441	1
NCR3	-0.561231	-0.860109	0.57464	1
FBXL6	-0.560416	-1.03848	0.575196	1
ABCD3	-0.565427	-0.802312	0.571784	1
NDUFA5	-0.807936	-0.221088	0.419128	1
RMRP	-0.808402	-1.44813	0.418859	1
DKK3	-0.809217	-3.39236	0.41839	1
FAM118A	-1.35309	-0.443548	0.176028	1
SLCO3A1	-1.35215	-2.28991	0.176326	1
MIER1	-1.34376	-0.417278	0.179025	1
RASSF3	-1.34353	-1.41198	0.179101	1
CCDC66	-1.34347	-0.883389	0.17912	1
DHRS3	-1.33963	-2.70439	0.180367	1
ERBIN	-1.33916	-0.785124	0.180519	1
AC243829.1	-1.33829	-1.67979	0.180803	1
TM9SF3	-1.33409	-0.753453	0.182174	1
TNRC6B	-1.33281	-0.286567	0.182595	1
CLU	-1.33199	-2.11117	0.182863	1
XCL2	-1.3292	-1.135	0.183783	1
GABARAPL1	-1.32535	-0.310771	0.185055	1
UBXN11	-1.32273	-0.770122	0.185926	1
TRAV9-2	-1.3215	-26.4688	0.186333	1
MYADM	-1.31673	-0.571479	0.18793	1
WAKMAR2	-1.31667	-0.876817	0.18795	1
FAM241A	-1.31603	-4.58056	0.188165	1
MRPL54	-1.31335	-0.359757	0.189066	1
SNHG16	-1.31259	-0.620431	0.189321	1
LDLRAP1	-1.31084	-1.14467	0.189911	1
CDCA7	-1.3081	-1.48195	0.190838	1
PTPN22	-1.30682	-0.225147	0.191274	1
SEPTIN11	-1.30309	-1.02405	0.192543	1
CLASP2	-1.30309	-0.950204	0.192543	1
TOMM20	-1.29534	-0.192055	0.195202	1
DENND4A	-1.28969	-0.83657	0.197158	1
CYB561	-1.28375	-26.0442	0.199231	1
MAP2K4	-1.28334	-0.723916	0.199373	1
AMD1	-1.35536	-0.651848	0.175304	1
SMDT1	-1.2778	-0.215314	0.201319	1
DPYD	-1.35728	-0.464918	0.174692	1
TUBB2A	-1.35798	-1.8374	0.17447	1
FOXO3	-1.41852	-1.29575	0.156039	1
KPNA5	-1.41718	-0.984253	0.156431	1
CAMK2D	-1.41607	-1.06476	0.156754	1
TRAV24	-1.41566	-3.09912	0.156874	1
UBL3	-1.41129	-0.643682	0.158158	1
ERAP2	-1.41042	-0.758971	0.158416	1
FOS	-1.40821	-3.70198	0.15907	1
AKT3	-1.40477	-0.512985	0.16009	1
STAG1	-1.3983	-0.466224	0.162023	1
LIX1L	-1.39801	-0.625114	0.16211	1
FBXW7	-1.39236	-0.750954	0.163814	1
SSBP1	-1.3849	-0.172225	0.166083	1
ARID4B	-1.38356	-0.27598	0.166494	1
ULK4	-1.38327	-1.47564	0.166583	1
MYO1D	-1.3814	-1.56659	0.167155	1
DSTN	-1.38134	-0.283868	0.167173	1
RPS6KC1	-1.38111	-1.18648	0.167245	1
ANAPC13	-1.37709	-1.22974	0.168484	1
WDTC1	-1.37692	-1.37349	0.168538	1
WWOX	-1.37424	-0.635796	0.169368	1
CYFIP2	-1.37394	-0.333482	0.169459	1
RSRC1	-1.37295	-0.627935	0.169767	1
ALG13	-1.37191	-0.897704	0.170093	1
TRAV29DV5	-1.37185	-26.846	0.170111	1
BIRC6	-1.36998	-0.393218	0.170692	1
SLC25A4	-1.36462	-3.96919	0.172372	1
CD81	-1.36217	-1.08304	0.173143	1
MAP3K4	-1.36194	-1.10059	0.173216	1
ITGA4	-1.36095	-0.237306	0.173529	1
DNAJC19	-1.35763	-0.413056	0.174581	1
RIPOR2	-1.27606	-0.349706	0.201936	1
SMAD7	-1.27582	-0.580264	0.202018	1
PTK2B	-1.27512	-0.546271	0.202266	1
BZW1	-1.19949	-0.20633	0.230337	1
PPP2R2D	-1.19949	-0.91689	0.230337	1
CDC42SE2	-1.19547	-0.138666	0.231903	1
HIPK1	-1.19396	-1.88963	0.232495	1
CGGBP1	-1.19291	-0.248007	0.232905	1
RPL13A	-1.18679	-0.00268929	0.23531	1
AP002387.2	-1.18516	-0.833342	0.235955	1
BCL6	-1.18469	-3.44321	0.236139	1
CHD9	-1.18393	-0.712357	0.236439	1
TANC2	-1.18306	-25.9494	0.236785	1
CREBBP	-1.1816	-0.558309	0.237363	1
NECTIN3	-1.18096	-3.36871	0.237617	1
PECAM1	-1.18091	-1.43716	0.23764	1
AL133415.1	-1.17881	-1.1424	0.238475	1
NMT1	-1.177	-0.499802	0.239195	1
SNAI3	-1.17677	-0.788985	0.239288	1
ABL1	-1.17607	-1.50676	0.239567	1
CTNNAL1	-1.17071	-0.670887	0.241716	1
TRBV6-1	-1.17048	-27.004	0.24181	1
FTX	-1.17001	-0.509135	0.241997	1
FAM133B	-1.1696	-0.444643	0.242162	1
TRMO	-1.16651	-0.974555	0.243407	1
GPR155	-1.15865	-1.01984	0.2466	1
FAM204A	-1.15637	-0.346319	0.247528	1
GPS2	-1.15602	-0.138552	0.247671	1
ST6GAL1	-1.15305	-0.79342	0.248889	1
SNTB1	-1.15241	-2.72171	0.249152	1
FRS2	-1.15008	-1.65463	0.25011	1
PLAC8	-1.14991	-2.19138	0.250182	1
BICRAL	-1.20159	-0.704876	0.229522	1
THEM4	-1.20171	-0.525537	0.229477	1
AC245407.2	-1.20444	-0.950522	0.228418	1
IL10RA	-1.20707	-0.287963	0.227406	1
ARIH1	-1.26784	-0.751309	0.204855	1
CCNH	-1.26195	-0.413367	0.206965	1
SPART	-1.25858	-26.0124	0.208184	1
ST8SIA1	-1.25846	-0.955753	0.208226	1
SVIP	-1.25729	-0.385114	0.208647	1
NAE1	-1.25572	-0.641279	0.209217	1
TRBV7-2	-1.25316	-5.15146	0.210149	1
KCTD20	-1.24972	-0.725657	0.211402	1
FBXO28	-1.24686	-1.24133	0.212447	1
DPP4	-1.24599	-26.03	0.212768	1
ECPAS	-1.24168	-0.716267	0.214355	1
SNHG9	-1.2397	-0.669824	0.215088	1
SNRK	-1.23847	-0.794708	0.215541	1
RPF1	-1.23608	-0.717725	0.216427	1
HERPUD2	-1.4191	-0.408512	0.155869	1
CAPN7	-1.23521	-0.606175	0.216752	1
FGFBP2	-1.23154	-3.26446	0.218121	1
ATF3	-1.23136	-2.41345	0.218187	1
STMN3	-1.23026	-0.730724	0.218601	1
COP1	-1.22723	-0.57714	0.219737	1
AC026341.1	-1.22664	-1.64895	0.219956	1
PLCG1	-1.22664	-1.07604	0.219956	1
BIRC2	-1.22449	-0.569166	0.220768	1
NDUFB4	-1.22321	-0.0600202	0.221251	1
SBDS	-1.21866	-0.402474	0.222972	1
RALGAPA1	-1.21808	-0.573832	0.223194	1
SLC16A7	-1.2154	-0.885951	0.224214	1
SGK3	-1.21476	-0.809921	0.224458	1
GPATCH8	-1.21359	-0.442536	0.224903	1
SHLD1	-1.20928	-1.11164	0.226555	1
RUNX3	-1.23358	-0.228366	0.21736	1
TLE4	-1.42085	-1.3506	0.15536	1
MYC	-1.42172	-2.24657	0.155106	1
FUS	-1.42429	-0.28627	0.154363	1
F2R	-1.76661	-0.679615	0.0772938	1
GRK6	-1.76573	-1.10554	0.0774404	1
PLEKHA5	-1.76014	-1.55077	0.0783839	1
THOC7	-1.74971	-0.530976	0.0801682	1
RNF130	-1.74942	-26.5697	0.0802185	1
LYSMD2	-1.74091	-0.48764	0.0816989	1
CD28	-1.7334	-1.62962	0.0830253	1
SATB1	-1.73322	-3.13898	0.0830563	1
CD101	-1.72821	-1.93288	0.0839505	1
AC092902.4	-1.72629	-3.2643	0.0842957	1
TRBV28	-1.72489	-4.01025	0.0845474	1
ATXN1	-1.71562	-0.439863	0.0862307	1
USP25	-1.71475	-0.794852	0.0863909	1
LSM7	-1.71289	-0.185466	0.0867335	1
EPHA1	-1.71271	-4.02857	0.0867657	1
SNHG25	-1.7119	-0.87023	0.0869159	1
TGFB1	-1.70292	-0.361697	0.0885826	1
YBX3	-1.69779	-2.78257	0.0895465	1
STAT6	-1.69541	-1.01251	0.0899984	1
DOCK10	-1.69459	-0.485953	0.0901532	1
PPP2R5C	-1.69412	-0.24009	0.0902417	1
SPINT2	-1.69407	-2.77599	0.0902528	1
USP15	-1.69383	-0.423321	0.0902971	1
HNRNPH1	-1.69232	-0.697875	0.0905854	1
IKZF1	-1.69139	-0.27423	0.0907632	1
RBIS	-1.68801	-0.214235	0.0914101	1
CCL5	-1.68486	-0.35261	0.0920157	1
UBE2E1	-1.68375	-1.00318	0.0922295	1
BCL7C	-1.67606	-0.773027	0.0937262	1
PACS1	-1.77034	-0.497207	0.0766709	1
SRM	-1.77045	-0.509136	0.0766515	1
MSL3	-1.77337	-0.877232	0.0761678	1
MICOS10	-1.77413	-0.289287	0.0760424	1
ZFAS1	-1.88052	-0.206715	0.0600371	1
PFKFB3	-1.87656	-1.19767	0.0605785	1
RBMS1	-1.87306	-0.448427	0.0610597	1
HIST1H4C	-1.86444	-0.154165	0.06226	1
JUND	-1.86374	-0.802679	0.0623582	1
EIF5B	-1.85774	-0.370622	0.0632061	1
CCL3L1	-1.85547	-3.02965	0.0635296	1
SRSF2	-1.84638	-0.372456	0.0648375	1
CD48	-1.8409	-0.511795	0.0656363	1
PTGER2	-1.83752	-26.5915	0.0661332	1
AGTPBP1	-1.83356	-1.74833	0.0667196	1
SMIM14	-1.82925	-2.24759	0.0673627	1
PDE3B	-1.82866	-0.324982	0.06745	1
RERE	-1.82645	-2.41919	0.0677826	1
ATP1A1	-1.67472	-0.411442	0.093989	1
AL138963.4	-1.82604	-1.94989	0.067844	1
TRAV17	-1.82493	-27.2664	0.0680109	1
KTN1	-1.82289	-0.157294	0.0683193	1
SLC38A2	-1.82249	-0.782974	0.0683811	1
HP1BP3	-1.82132	-0.205647	0.068558	1
LRRFIP1	-1.8201	-0.238194	0.0687441	1
TRAV19	-1.81235	-27.3498	0.0699324	1
RABAC1	-1.80139	-0.0603608	0.0716408	1
MACF1	-1.79761	-0.359356	0.0722393	1
ATP2B1-AS1	-1.78613	-2.62294	0.0740785	1
GPR183	-1.78531	-1.06264	0.0742106	1
NETO2	-1.78234	-4.47962	0.0746937	1
DUSP10	-1.78147	-0.823151	0.0748362	1
C12orf75	-1.781	-0.272675	0.0749123	1
HLA-F	-1.77978	-0.271151	0.0751124	1
SBF2	-1.82493	-26.6042	0.0680109	1
VIRMA	-1.14664	-0.650136	0.251529	1
LINC01138	-1.66476	-0.363939	0.0959612	1
CHD7	-1.63615	-26.3107	0.101809	1
SETD2	-1.52177	-0.396271	0.128067	1
IRF4	-1.51519	-1.98926	0.129726	1
PATJ	-1.51099	-1.41373	0.130791	1
KAT6A	-1.50621	-0.577411	0.132013	1
IFNGR1	-1.5012	-0.996295	0.133304	1
NSMCE3	-1.49706	-0.586387	0.134377	1
TXLNG	-1.49671	-1.55674	0.134468	1
JPX	-1.49549	-0.809175	0.134786	1
KDM6B	-1.4906	-1.42208	0.136068	1
KCNA3	-1.48838	-3.03829	0.13665	1
SLC38A1	-1.48634	-0.26847	0.137189	1
AIM2	-1.46729	-2.2025	0.142297	1
CYCS	-1.46717	-0.270184	0.142329	1
PPP2R2B	-1.46507	-4.02419	0.1429	1
PPP3CC	-1.46391	-0.388228	0.143219	1
ATP11B	-1.46333	-0.662434	0.143378	1
R3HDM4	-1.46006	-0.241662	0.144272	1
SSH2	-1.45942	-0.375303	0.144449	1
CCDC88C	-1.45307	-0.563922	0.146204	1
FCHSD2	-1.45278	-1.2669	0.146285	1
SYPL1	-1.44847	-0.544373	0.147486	1
ANTXR2	-1.44725	-0.925656	0.147828	1
EIF4G2	-1.4434	-0.159973	0.148908	1
PIK3R5	-1.44247	-1.00671	0.149171	1
SOS2	-1.43775	-1.15319	0.150506	1
AC044849.1	-1.43746	-2.87002	0.150588	1
CARD11	-1.43559	-0.681531	0.151119	1
MICOS13	-1.43379	-0.179771	0.151634	1
MGST3	-1.4307	-0.104576	0.152517	1
ADD3	-1.5241	-0.699774	0.127484	1
P2RX5	-1.52451	-1.67268	0.127382	1
TRGC2	-1.52602	-1.59397	0.127004	1
NCBP3	-1.52614	-0.616491	0.126975	1
ARHGEF7	-1.62945	-0.772678	0.103218	1
NIPBL	-1.62898	-0.366772	0.103317	1
LRRC2	-1.62642	-1.60863	0.103861	1
RPS10	-1.62117	-1.34543	0.10498	1
ZNF276	-1.6196	-1.63431	0.105318	1
ARHGAP26	-1.61546	-0.954015	0.10621	1
ATM	-1.61179	-0.54846	0.107007	1
CMTM8	-1.60876	-3.84067	0.107668	1
INPP4A	-1.60766	-0.978434	0.107911	1
ANXA2	-1.60707	-0.15304	0.108038	1
ERFL	-1.59676	-1.20878	0.110319	1
PRKCQ	-1.59478	-0.286494	0.110762	1
MGAT5	-1.58382	-1.27762	0.113234	1
FDX1	-1.58044	-0.514854	0.114005	1
NFKB1	-1.65998	-0.615615	0.0969186	1
PLEK	-1.57864	-4.20611	0.114419	1
SERINC5	-1.57369	-0.885236	0.11556	1
GATAD2A	-1.56477	-0.82016	0.117637	1
ESD	-1.56256	-0.545181	0.118157	1
H2AFV	-1.56157	-0.144979	0.11839	1
MYLIP	-1.55335	-1.95128	0.12034	1
DAZAP2	-1.55189	-0.0999012	0.120688	1
NFKBIZ	-1.55084	-1.80268	0.120939	1
TRAV12-2	-1.54805	-27.2773	0.121611	1
ATP5F1E	-1.54735	-0.0261929	0.121779	1
ATXN7	-1.54706	-1.55754	0.121849	1
CAST	-1.54484	-0.214753	0.122384	1
PDE7A	-1.54298	-1.05118	0.122836	1
LUZP1	-1.53674	-1.09408	0.124356	1
ARRDC3	-1.53558	-1.894	0.124642	1
R3HDM2	-1.57526	-0.830777	0.115197	1
DUSP14	-0.483852	-0.737132	0.628491	1
ZBTB4	-1.14315	-1.36008	0.252977	1
GEMIN7	-1.14088	-0.880118	0.253922	1
PPP6R3	-0.894288	-0.364167	0.371168	1
CDK13	-0.89423	-0.442268	0.371199	1
SMARCD1	-0.894055	-0.384109	0.371293	1
XPO4	-0.893122	-0.483643	0.371792	1
BTBD9	-0.892481	-0.543981	0.372135	1
LYRM2	-0.891724	-0.335989	0.372541	1
ZNF609	-0.891724	-0.859099	0.372541	1
PRKX	-0.891141	-0.455993	0.372853	1
SUN1	-0.890908	-0.97102	0.372978	1
SLC25A24	-0.89085	-0.482678	0.37301	1
CHCHD3	-0.890384	-0.410243	0.37326	1
KIAA0040	-0.890326	-0.768487	0.373291	1
XPA	-0.888752	-0.450561	0.374136	1
MKLN1	-0.885198	-0.429083	0.37605	1
OSBPL9	-0.884965	-0.427921	0.376176	1
MECP2	-0.884499	-0.273836	0.376427	1
NMRK1	-0.8838	-0.456411	0.376804	1
TXNDC12	-0.883567	-0.314317	0.37693	1
DANCR	-0.882459	-0.315729	0.377528	1
DOCK7	-0.881003	-25.5008	0.378316	1
ZNF737	-0.88077	-1.71865	0.378442	1
MSL1	-0.879721	-0.966879	0.379011	1
CAMK4	-0.879313	-0.12258	0.379232	1
TTC19	-0.876516	-0.469646	0.380749	1
TRGV10	-0.8757	-0.921201	0.381193	1
LINC01550	-0.875584	-0.898268	0.381256	1
RNF19A	-0.874593	-0.197048	0.381795	1
LAT	-0.873545	-0.0566494	0.382366	1
RAB22A	-0.872962	-0.470809	0.382684	1
2026-03-07	-0.895919	-0.344641	0.370296	1
TBC1D22A	-0.872612	-0.273979	0.382874	1
TAOK1	-0.897551	-0.519251	0.369425	1
NR3C2	-0.898774	-3.86385	0.368773	1
SKI	-0.946845	-0.807292	0.343718	1
PIK3CB	-0.943932	-1.43323	0.345205	1
CNOT1	-0.943698	-0.432454	0.345324	1
AC025164.1	-0.942999	-0.92971	0.345681	1
EIF4B	-0.942533	-0.113843	0.34592	1
AP2B1	-0.940319	-0.218506	0.347054	1
REPIN1	-0.940261	-1.08751	0.347084	1
CPNE2	-0.938454	-1.41793	0.348011	1
SSU72	-0.935716	-0.125998	0.34942	1
KIF1C	-0.931987	-1.27343	0.351343	1
THEMIS	-0.931637	-0.127488	0.351524	1
ANKRD27	-0.929306	-0.72999	0.35273	1
CAMK1D	-0.926801	-0.878067	0.35403	1
CLASP1	-0.918061	-0.384975	0.358587	1
AGTRAP	-0.917944	-0.995846	0.358648	1
AVL9	-0.91742	-0.847953	0.358923	1
PSME4	-0.916779	-0.77126	0.359258	1
ZFP36	-0.914798	-0.0316316	0.360298	1
YBX1	-0.91439	0.044305	0.360512	1
PHIP	-0.913982	-0.295738	0.360726	1
CDK17	-0.910894	-0.291104	0.362351	1
MEGF9	-0.910603	-0.846528	0.362505	1
JADE2	-0.91002	-0.552794	0.362812	1
USP53	-0.909554	-1.39192	0.363058	1
WWP2	-0.905999	-0.627772	0.364936	1
PTAR1	-0.905475	-0.701919	0.365214	1
CHD4	-0.904892	-0.317183	0.365522	1
GFER	-0.90431	-0.386494	0.365831	1
RORA-AS1	-0.900639	-1.36415	0.36778	1
ATG7	-0.898425	-0.581373	0.368959	1
SCMH1	-0.872437	-0.679501	0.38297	1
TRAV8-3	-0.871855	-3.41748	0.383288	1
NUCB2	-0.871797	-0.410603	0.383319	1
CLUAP1	-0.834739	-3.35048	0.403865	1
GTF3A	-0.834622	-0.0791004	0.403931	1
LINC02649	-0.83369	-3.2253	0.404456	1
C4orf48	-0.83334	-0.0479279	0.404653	1
GCLM	-0.832757	-0.51504	0.404982	1
TRBV29-1	-0.83066	-26.4709	0.406166	1
AC007384.1	-0.830543	-1.13243	0.406232	1
ACTN4	-0.828271	-0.17933	0.407517	1
MAP4K4	-0.826465	-0.647924	0.408541	1
PDCL3	-0.826231	-0.387224	0.408673	1
TUBA1A	-0.823784	-0.117129	0.410062	1
UBR2	-0.823143	-0.285294	0.410427	1
LINC02062	-0.822444	-3.5823	0.410824	1
DPH3	-0.821861	-0.453871	0.411156	1
BCR	-0.820929	-3.1626	0.411687	1
NUDCD2	-0.820813	-0.34891	0.411753	1
AHCYL2	-0.820754	-0.993862	0.411786	1
TPRKB	-0.820288	-0.427357	0.412052	1
MXRA7	-0.818307	-0.698847	0.413182	1
ARL16	-0.817841	-0.501229	0.413448	1
JMJD6	-0.816792	-0.413418	0.414047	1
DENND4C	-0.816676	-0.387923	0.414114	1
CBLB	-0.815335	-0.109129	0.41488	1
CCND3	-0.814694	-0.176277	0.415247	1
TEPP	-0.813646	-2.49539	0.415848	1
SLC20A2	-0.811548	-0.983065	0.417051	1
AMPD3	-0.811199	-2.51423	0.417252	1
TRAV16	-0.810616	-3.87525	0.417586	1
LINC02084	-0.810499	-1.29437	0.417653	1
ZFAND1	-0.835146	-0.577109	0.403635	1
CDK5RAP1	-0.835205	-0.655614	0.403603	1
MON2	-0.836778	-0.443366	0.402717	1
SNTA1	-0.838934	-1.89815	0.401506	1
CPD	-0.869466	-0.974559	0.384592	1
RBM3	-0.868126	-0.165639	0.385326	1
ECHDC2	-0.866902	-1.39841	0.385996	1
PABPN1	-0.866611	-0.369066	0.386155	1
NEAT1	-0.86597	-0.150387	0.386507	1
TANGO6	-0.865737	-1.11218	0.386635	1
NDUFV2-AS1	-0.865445	-1.41952	0.386794	1
STX17	-0.862008	-0.574267	0.388683	1
IFNLR1	-0.861425	-1.88357	0.389004	1
MIR22HG	-0.861367	-1.1392	0.389036	1
ZNF66	-0.861192	-1.06427	0.389132	1
SHC1	-0.860493	-0.501634	0.389518	1
PHLDB2	-0.859852	-1.7049	0.389871	1
INO80	-0.859152	-0.648667	0.390256	1
RASGRP2	-0.950108	-1.54721	0.342057	1
AHRR	-0.858919	-1.71704	0.390385	1
IFNG-AS1	-0.85723	-3.20055	0.391318	1
RIF1	-0.856647	-0.355248	0.39164	1
KIR3DL2	-0.855948	-3.00076	0.392027	1
TRBV18	-0.855831	-26.2987	0.392091	1
CCNQ	-0.854899	-0.475422	0.392607	1
CD300A	-0.847266	-1.82679	0.396847	1
SMAP2	-0.846916	-0.360072	0.397042	1
ZNF548	-0.846683	-3.26817	0.397172	1
ITCH	-0.845285	-0.381842	0.397952	1
RAB4A	-0.845168	-0.579041	0.398017	1
PCGF5	-0.843362	-0.313849	0.399026	1
HIP1	-0.842022	-0.510732	0.399776	1
TIMM44	-0.841206	-0.706465	0.400232	1
DYRK1A	-0.84109	-0.669394	0.400298	1
SLFN12L	-0.858861	-0.281348	0.390417	1
MSL2	-0.951856	-0.911566	0.34117	1
PPP1R15B	-0.952963	-1.47001	0.340609	1
C11orf1	-0.954012	-1.20348	0.340078	1
BTF3	-1.07853	-0.0193671	0.280798	1
RNF11	-1.07573	-0.431405	0.282047	1
SPEF2	-1.07194	-1.8673	0.283745	1
EPHA1-AS1	-1.0706	-2.02247	0.284347	1
ANXA5	-1.06932	-0.12384	0.284924	1
CNIH1	-1.06635	-0.372286	0.286265	1
AC007952.4	-1.06629	-2.2134	0.286291	1
KDM6A	-1.06052	-0.576676	0.288906	1
STX2	-1.05942	-1.53808	0.28941	1
REL	-1.05895	-0.468122	0.289622	1
SNRPF	-1.05825	-0.156222	0.289941	1
PIAS2	-1.0572	-25.8117	0.290419	1
TMOD2	-1.0572	-25.8506	0.290419	1
EXOC6B	-1.05312	-1.20568	0.292284	1
RNF126	-1.05248	-0.413794	0.292578	1
CD58	-1.0519	-0.216149	0.292845	1
LAIR1	-1.05138	-2.67326	0.293086	1
HGSNAT	-1.05068	-0.939484	0.293407	1
DCP1A	-1.04986	-0.628904	0.293782	1
METAP2	-1.04928	-0.243098	0.29405	1
RPL4	-1.04695	-0.00870517	0.295123	1
RRP1B	-1.04567	-0.600205	0.295715	1
KIF13B	-1.04392	-0.747093	0.296523	1
AC097376.3	-1.04351	-1.3373	0.296712	1
ANKLE2	-1.04316	-0.514885	0.296874	1
DHX9	-1.04287	-0.443971	0.297009	1
RNF138	-1.04182	-0.795845	0.297495	1
CARD19	-1.04001	-0.188571	0.298333	1
RSRC2	-1.03902	-0.314784	0.298794	1
ITK	-1.07894	-0.384807	0.280616	1
SBNO2	-1.08249	-1.52222	0.279034	1
LINC00944	-1.08267	-0.952607	0.278957	1
VSIR	-1.08552	-0.787964	0.277691	1
SEC24B	-1.13785	-0.863976	0.255185	1
DOCK9	-1.13616	-1.41818	0.255891	1
TRIM44	-1.13272	-0.851383	0.257333	1
GNAO1	-1.13272	-25.9592	0.257333	1
RSL24D1	-1.13254	-0.171597	0.257406	1
PXN	-1.13097	-3.22867	0.258068	1
PEX16	-1.13074	-0.524233	0.258166	1
SBF1	-1.12922	-0.768756	0.258804	1
EEF1G	-1.12619	0.051259	0.260084	1
PUDP	-1.12578	-1.40098	0.260257	1
TP53I11	-1.12456	-1.68904	0.260775	1
CLIP4	-1.12025	-1.44602	0.262608	1
PLEC	-1.11693	-0.237803	0.264025	1
DIAPH2	-1.11326	-0.861144	0.265598	1
CD47	-1.0378	-0.16918	0.299363	1
ARHGAP12	-1.11302	-2.19174	0.265698	1
SNRPN	-1.11168	-0.363159	0.266274	1
TRAV8-2	-1.10982	-2.71037	0.267077	1
NUP160	-1.10685	-1.02229	0.26836	1
TNRC6A	-1.10399	-0.4635	0.269597	1
CD55	-1.103	-1.02477	0.270027	1
LUCAT1	-1.10125	-1.87383	0.270786	1
BMI1	-1.10102	-1.12415	0.270888	1
MED13L	-1.10096	-0.630526	0.270913	1
CDKAL1	-1.09741	-0.504137	0.272463	1
ATR	-1.09648	-0.734187	0.272871	1
PTPMT1	-1.09327	-0.789109	0.274275	1
COG5	-1.09298	-0.635069	0.274403	1
BAZ2B	-1.09275	-1.50227	0.274505	1
EDRF1	-1.09158	-1.28781	0.275017	1
MSC	-1.11291	-1.37767	0.265748	1
SELENOM	-1.14192	-0.601076	0.253486	1
NISCH	-1.03716	-1.30115	0.299662	1
AHR	-1.03331	-0.505915	0.301457	1
EXOSC6	-0.973998	-0.766664	0.330058	1
PRKCI	-0.973764	-0.782141	0.330174	1
OGFRL1	-0.973648	-2.52932	0.330231	1
TNFRSF12A	-0.973415	-1.08923	0.330347	1
GCH1	-0.973182	-1.08054	0.330463	1
CRTAM	-0.972832	-1.63708	0.330637	1
NSG1	-0.972716	-2.52078	0.330695	1
ZDHHC18	-0.969394	-1.83295	0.332348	1
GTSF1	-0.969103	-25.6601	0.332494	1
TRBV4-2	-0.969103	-27.0174	0.332494	1
USP45	-0.968171	-3.0994	0.332959	1
NOP14	-0.967355	-0.509726	0.333367	1
SYAP1	-0.966889	-0.405138	0.3336	1
MALT1	-0.966423	-0.678525	0.333833	1
RWDD3	-0.965141	-0.513762	0.334474	1
HIVEP2	-0.964558	-0.553723	0.334766	1
IFT57	-0.964558	-0.886445	0.334766	1
MAL	-0.963801	-1.09589	0.335146	1
STK39	-0.963276	-1.18903	0.335409	1
TTF2	-0.963043	-1.09741	0.335526	1
ZHX2	-0.962694	-1.00491	0.335701	1
MAPK8IP3	-0.961878	-0.896892	0.336111	1
MED13	-0.96013	-0.601655	0.33699	1
CSGALNACT2	-0.958964	-0.629629	0.337577	1
ZFAND2A	-0.958906	-0.719671	0.337606	1
PTS	-0.958382	-0.572109	0.33787	1
TUT4	-0.957741	-0.321536	0.338193	1
NPTN	-0.955702	-0.793139	0.339223	1
CHMP1B	-0.955177	-0.747242	0.339488	1
ZNF644	-0.97493	-0.416759	0.329595	1
PSPH	-0.975979	-1.60785	0.329075	1
JMY	-0.978368	-1.10407	0.327893	1
ARCN1	-0.986001	-0.606684	0.324133	1
SLC44A1	-1.03203	-25.7411	0.302057	1
SPTBN1	-1.03133	-0.675376	0.302385	1
OXLD1	-1.0297	-0.523133	0.30315	1
ACER3	-1.0265	-1.40314	0.304658	1
PAX8-AS1	-1.02603	-1.38564	0.304877	1
RBM39	-1.02539	-0.0986143	0.30518	1
TSPAN2	-1.02417	-3.80112	0.305757	1
RNF168	-1.02283	-0.59278	0.30639	1
BRD2	-1.02178	-0.143473	0.306887	1
RBM15B	-1.02096	-1.20884	0.307273	1
TNFSF14	-1.02044	-0.579776	0.307521	1
RNF166	-1.01904	-0.272587	0.308185	1
KLC2	-1.01677	-1.39236	0.309265	1
MED30	-1.01513	-0.455251	0.310042	1
PCAT1	-1.03693	-1.96523	0.29977	1
FCMR	-1.01461	-0.638787	0.310292	1
GLCCI1	-1.00272	-0.409235	0.315994	1
SSR4	-1.0022	-0.00421391	0.316248	1
NDUFAF4	-1.00144	-0.604011	0.316613	1
DDX3X	-0.999635	-0.262434	0.317487	1
TMEM43	-0.999052	-0.290138	0.317769	1
SNHG12	-0.998645	-0.384041	0.317967	1
DUSP2	-0.997887	-0.597543	0.318334	1
ASXL2	-0.997596	-0.74319	0.318475	1
GLRX5	-0.995149	-0.493994	0.319664	1
VPS13D	-0.994508	-0.750238	0.319976	1
SMARCA5	-0.994333	-0.40191	0.320061	1
EIF4E3	-0.994158	-1.03725	0.320146	1
ISG20L2	-0.991536	-0.622922	0.321424	1
TMEM9	-0.98804	-1.03405	0.323133	1
PIK3CA	-1.00307	-1.50933	0.315826	1
RB1CC1	-0.482862	-0.213388	0.629194	1
TRBV11-2	-0.48257	-4.0058	0.629401	1
PDK3	-0.48257	-0.309086	0.629401	1
ZBTB37	-0.281898	-1.27668	0.778022	1
SPAG5-AS1	-0.281839	-0.996488	0.778067	1
SPACA9	-0.281665	-1.31572	0.778201	1
PPRC1	-0.281373	-0.516828	0.778424	1
CNOT6	-0.281198	-0.616577	0.778558	1
RIOK3	-0.281024	-0.183649	0.778692	1
C12orf29	-0.280965	-0.296119	0.778737	1
IDUA	-0.280965	-0.854743	0.778737	1
DNAJC30	-0.280907	-0.381144	0.778782	1
NOL4L	-0.280732	-0.574543	0.778916	1
CPLANE1	-0.280616	-0.555981	0.779005	1
PTRH1	-0.280557	-0.284961	0.77905	1
VPS29	-0.280499	-0.0522513	0.779095	1
PCIF1	-0.280499	-0.122517	0.779095	1
METTL14	-0.280383	-0.259315	0.779184	1
RFX1	-0.280208	-0.300234	0.779318	1
BCAT1	-0.2798	-2.21425	0.779631	1
LST1	-0.2798	-1.18292	0.779631	1
HLCS	-0.2798	-0.402111	0.779631	1
DNAJC27	-0.279742	-0.761937	0.779676	1
GPR174	-0.279625	-0.159323	0.779765	1
AC002463.1	-0.27945	-2.04422	0.779899	1
SPINDOC	-0.27945	-2.04239	0.779899	1
LINC02086	-0.279217	-1.90763	0.780078	1
AC130324.2	-0.279217	-1.99694	0.780078	1
AGAP1	-0.278984	-1.79727	0.780257	1
NOL9	-0.278984	-0.351292	0.780257	1
RAB13	-0.278402	-1.79185	0.780704	1
CLSTN1	-0.277877	-0.182607	0.781107	1
NRXN1	-0.282014	-1.3527	0.777933	1
C3orf35	-0.277702	-1.60904	0.781241	1
EIF1B-AS1	-0.282247	-1.5338	0.777754	1
DENND11	-0.282597	-1.5728	0.777486	1
F8A1	-0.289472	-23.8999	0.77222	1
TLE2	-0.289472	-23.9123	0.77222	1
AL355581.1	-0.289472	-24.0353	0.77222	1
IL2	-0.289472	-23.9794	0.77222	1
ITGAM	-0.289472	-23.6199	0.77222	1
ADARB1	-0.289356	-0.491571	0.772309	1
ADCY9	-0.289181	-1.37589	0.772443	1
ZNF75A	-0.288773	-0.294523	0.772755	1
CCDC122	-0.288657	-0.611097	0.772844	1
M6PR	-0.28854	-0.064763	0.772933	1
TBC1D32	-0.288074	-0.660525	0.77329	1
ATG4C	-0.287666	-0.674419	0.773602	1
DOCK2	-0.287491	-0.0998003	0.773736	1
PRMT2	-0.287375	-0.0143592	0.773825	1
UCKL1	-0.28685	-0.183972	0.774227	1
PATZ1	-0.286501	-0.619936	0.774495	1
NARS2	-0.286384	-0.597301	0.774584	1
NEDD1	-0.286035	-0.443017	0.774852	1
TRBV4-1	-0.285743	-1.57439	0.775075	1
CHCHD2	-0.285452	0.0949632	0.775298	1
CCDC77	-0.284811	-0.83054	0.775789	1
PPAT	-0.284694	-1.04811	0.775878	1
AL136038.5	-0.284345	-0.509078	0.776146	1
KIF3B	-0.284228	-0.385094	0.776235	1
VPS53	-0.283879	-0.326684	0.776503	1
F8	-0.283529	-1.49205	0.776771	1
TYROBP	-0.283413	-2.04934	0.776861	1
THOP1	-0.283354	-0.53392	0.776905	1
BX284668.5	-0.28283	-0.9422	0.777307	1
ZNF513	-0.282247	-0.847802	0.777754	1
KCTD10	-0.277702	-0.326972	0.781241	1
AC004556.3	-0.277353	-1.56417	0.781509	1
STRADA	-0.277178	-0.335194	0.781643	1
TRBV2	-0.272517	-0.359596	0.785225	1
APOBEC3H	-0.272342	-0.146473	0.785359	1
PAXIP1	-0.272283	-1.09224	0.785404	1
AHDC1	-0.272109	-0.835187	0.785538	1
GGA3	-0.270885	-0.252679	0.786479	1
KLHL23	-0.270361	-1.50211	0.786883	1
AC139530.1	-0.270302	-0.536549	0.786928	1
STK11IP	-0.269778	-0.660798	0.787331	1
LARP1B	-0.268846	-0.320755	0.788048	1
UBE3C	-0.268438	-0.300793	0.788362	1
LINC01128	-0.26838	-0.63925	0.788407	1
ASH1L	-0.268321	-0.0994964	0.788452	1
PTPRE	-0.267913	-0.225991	0.788766	1
SAMD12	-0.267564	-1.15479	0.789035	1
TTBK2	-0.267389	-0.37787	0.78917	1
TRGC1	-0.267331	-1.12769	0.789215	1
FNIP2	-0.26669	-2.11807	0.789708	1
PSMG4	-0.26669	-0.138304	0.789708	1
USP12	-0.266398	-0.291944	0.789932	1
MDC1	-0.26634	-0.45933	0.789977	1
AP002812.2	-0.265874	-1.69733	0.790336	1
ZNF684	-0.265758	-0.658666	0.790426	1
ZNF682	-0.265466	-0.689581	0.79065	1
AC084198.2	-0.265175	-1.54476	0.790875	1
TRIM16	-0.265175	-1.52459	0.790875	1
PVRIG	-0.264825	-1.53918	0.791144	1
NSMCE4A	-0.264592	-0.213184	0.791324	1
USP54	-0.264301	-23.7609	0.791548	1
EPHX1	-0.264301	-23.5888	0.791548	1
EID3	-0.272633	-0.988971	0.785135	1
AL645465.1	-0.272691	-0.679653	0.78509	1
CSPP1	-0.272924	-0.307756	0.784911	1
POLR2C	-0.273216	-0.123365	0.784687	1
ZNF384	-0.277178	-0.320926	0.781643	1
ZNF329	-0.277061	-0.578062	0.781733	1
AC048341.1	-0.276887	-23.6959	0.781867	1
IL17RE	-0.276887	-23.5192	0.781867	1
RORC	-0.276887	-23.5715	0.781867	1
AL157392.3	-0.276887	-23.7671	0.781867	1
AC091729.3	-0.276887	-23.6366	0.781867	1
S100B	-0.276887	-24.1052	0.781867	1
AC078923.1	-0.276887	-23.9195	0.781867	1
MAPRE3	-0.276887	-23.7636	0.781867	1
AC073167.1	-0.276887	-23.7428	0.781867	1
PACSIN1	-0.276887	-23.8464	0.781867	1
GPR55	-0.276887	-23.6414	0.781867	1
RTL5	-0.276887	-23.7511	0.781867	1
PLAG1	-0.289472	-23.8383	0.77222	1
TCF7L2	-0.276887	-23.7714	0.781867	1
PKIG	-0.276887	-23.6742	0.781867	1
ZNF528-AS1	-0.276712	-0.700677	0.782001	1
HAUS3	-0.276246	-0.391724	0.782359	1
SAT1	-0.276187	-0.0633611	0.782404	1
PCF11	-0.275896	-0.211201	0.782628	1
ENOX2	-0.27578	-0.345046	0.782717	1
HIST1H1E	-0.274265	-0.22301	0.783881	1
NSUN2	-0.274148	-0.235494	0.783971	1
ARFGEF2	-0.274148	-0.291951	0.783971	1
MIOS	-0.274148	-0.529069	0.783971	1
HOXB-AS1	-0.274031	-0.521754	0.78406	1
ADNP	-0.273798	-0.0875555	0.78424	1
PURA	-0.273449	-0.192028	0.784508	1
PRPF18	-0.273216	-0.311099	0.784687	1
NEXN	-0.276887	-23.7888	0.781867	1
CALHM6	-0.289472	-23.6214	0.77222	1
AL365272.1	-0.289531	-1.51325	0.772175	1
MAPK3	-0.289938	-0.402149	0.771863	1
ZNF280B	-0.314644	-24.0562	0.753032	1
HHLA3	-0.314586	-1.44899	0.753076	1
LINC01135	-0.314527	-0.934455	0.753121	1
AC008892.1	-0.314352	-1.6127	0.753253	1
MTMR1	-0.314178	-0.942186	0.753386	1
TTPAL	-0.313712	-0.419466	0.75374	1
PKN2	-0.313129	-0.222697	0.754183	1
KLF9	-0.312313	-0.69923	0.754803	1
SMAD5	-0.312197	-0.582215	0.754891	1
TRBV5-6	-0.31208	-1.46858	0.75498	1
OSBPL11	-0.31173	-0.391316	0.755245	1
CFL2	-0.310682	-0.84893	0.756043	1
SLC25A53	-0.310041	-0.320662	0.75653	1
TRIP11	-0.309749	-0.217157	0.756752	1
FAM120AOS	-0.309575	-0.231353	0.756884	1
ALKBH1	-0.308701	-0.481359	0.757549	1
SYNCRIP	-0.308409	-0.147066	0.757771	1
PRDM4	-0.308293	-0.498285	0.75786	1
SNHG10	-0.307302	-0.972246	0.758613	1
LINC-PINT	-0.307127	-0.554383	0.758746	1
MSRA	-0.306603	-0.47628	0.759146	1
ALS2	-0.306486	-0.668203	0.759234	1
AC005332.6	-0.306079	-0.787556	0.759545	1
ASXL1	-0.305438	-0.201608	0.760033	1
AC005332.5	-0.305321	-2.60001	0.760122	1
TRBV10-3	-0.305205	-3.29442	0.76021	1
KMT2E	-0.305146	0.0329409	0.760255	1
GPAM	-0.304738	-2.3559	0.760565	1
RCE1	-0.304622	-0.176741	0.760654	1
MED12L	-0.314644	-24.0087	0.753032	1
MBOAT2	-0.314644	-23.9154	0.753032	1
TENT5A	-0.314644	-23.9755	0.753032	1
UBR5-AS1	-0.314644	-23.9857	0.753032	1
GDPD5	-0.320937	-1.59278	0.748258	1
GIPR	-0.32082	-1.61043	0.748347	1
FBXO34	-0.320645	-0.199016	0.748479	1
AL512625.3	-0.320238	-0.624603	0.748788	1
AC009093.2	-0.320121	-0.694761	0.748877	1
COL6A2	-0.319655	-1.43972	0.74923	1
ZNF264	-0.319189	-0.462998	0.749583	1
FKTN	-0.319189	-1.36586	0.749583	1
ACTL10	-0.318373	-1.24793	0.750202	1
SLC66A2	-0.318198	-0.816649	0.750335	1
ZSCAN30	-0.317382	-2.23177	0.750953	1
IFT22	-0.317324	-0.59682	0.750998	1
ERP27	-0.317266	-2.20193	0.751042	1
WAC	-0.317149	-0.141169	0.75113	1
ZNF69	-0.304272	-2.07576	0.76092	1
FAM169A	-0.317149	-2.13299	0.75113	1
TBKBP1	-0.316916	-1.21768	0.751307	1
AC068888.1	-0.316683	-2.05131	0.751484	1
ALPK1	-0.316217	-1.92781	0.751838	1
COG2	-0.315984	-0.418878	0.752015	1
STAG3	-0.315926	-1.01934	0.752059	1
ZER1	-0.31546	-0.501468	0.752413	1
C6orf120	-0.315343	-1.07518	0.752501	1
B3GALT2	-0.314644	-23.9876	0.753032	1
LTB4R2	-0.314644	-24.189	0.753032	1
DSCAML1	-0.314644	-24.1283	0.753032	1
BTBD11	-0.314644	-23.8991	0.753032	1
TEC	-0.314644	-24.0262	0.753032	1
NEB	-0.314644	-24.0719	0.753032	1
AC080162.1	-0.314644	-23.9851	0.753032	1
PSMC3IP	-0.317149	-2.16921	0.75113	1
TRAV39	-0.264301	-24.2885	0.791548	1
FXYD7	-0.304272	-2.02434	0.76092	1
HIC2	-0.303806	-1.90239	0.761276	1
IL18R1	-0.29559	-0.811286	0.767543	1
FHL1	-0.295532	-1.46504	0.767587	1
GTPBP2	-0.295183	-1.40829	0.767854	1
EPS15	-0.294891	-0.0856828	0.768077	1
AC093157.1	-0.294833	-1.54356	0.768122	1
MOB1B	-0.294833	-0.709952	0.768122	1
ABHD11	-0.29425	-0.829024	0.768567	1
CYB5A	-0.293959	-0.17629	0.768789	1
DNM3	-0.293959	-0.853727	0.768789	1
IRGQ	-0.293784	-1.25737	0.768923	1
ARL8A	-0.293784	-0.413769	0.768923	1
MEGF6	-0.293085	-1.24828	0.769457	1
SPECC1	-0.292561	-2.69142	0.769858	1
LINC01655	-0.292444	-2.14691	0.769947	1
NT5DC2	-0.292444	-2.37364	0.769947	1
GOLGA7	-0.292386	-0.0616326	0.769992	1
CARNMT1	-0.292386	-0.337185	0.769992	1
BCKDK	-0.292153	-0.304516	0.77017	1
PINX1	-0.292094	-0.325564	0.770214	1
CCNYL1	-0.291978	-2.41726	0.770304	1
XKR6	-0.291687	-0.842666	0.770526	1
ZNF777	-0.291512	-1.96819	0.77066	1
SEC63	-0.291512	-0.157139	0.77066	1
FIZ1	-0.291162	-1.88975	0.770927	1
NAIP	-0.291104	-0.993533	0.770972	1
ZBTB10	-0.290696	-1.74784	0.771284	1
RIOX2	-0.290638	-0.743525	0.771328	1
ZNF567	-0.290521	-0.455794	0.771418	1
RMND5B	-0.290288	-0.849592	0.771596	1
BMT2	-0.295765	-0.282125	0.767409	1
SMIM8	-0.295998	-0.386889	0.767231	1
MCM9	-0.296115	-0.365918	0.767142	1
TRIM28	-0.29629	-0.292774	0.767009	1
CHSY1	-0.30369	-1.16929	0.761364	1
RCAN3AS	-0.303457	-1.79347	0.761542	1
ZNF514	-0.303457	-1.85772	0.761542	1
FRA10AC1	-0.303398	-0.304499	0.761586	1
MAP2K2	-0.303282	-0.129572	0.761675	1
SKP2	-0.302757	-0.682331	0.762075	1
SLC12A6	-0.302757	-0.257765	0.762075	1
DIDO1	-0.302291	-0.194887	0.76243	1
AL158198.1	-0.302058	-24.0375	0.762608	1
BRICD5	-0.302058	-23.8903	0.762608	1
ACVR1C	-0.302058	-23.8845	0.762608	1
ZNF667-AS1	-0.302058	-23.8157	0.762608	1
MIR3936HG	-0.302058	-23.9483	0.762608	1
KCNJ13	-0.302058	-23.8361	0.762608	1
C3orf33	-0.303864	-1.80689	0.761231	1
SCRN1	-0.302058	-23.8424	0.762608	1
EIF3K	-0.300601	0.0697991	0.763718	1
PRKDC	-0.300543	-0.126735	0.763763	1
E2F3	-0.300252	-0.280416	0.763985	1
IPO5	-0.299786	-0.322868	0.764341	1
ZNF419	-0.299611	-0.857326	0.764474	1
EVA1C	-0.299611	-0.473516	0.764474	1
AC006001.2	-0.299028	-0.49941	0.764919	1
SETD1A	-0.298853	-0.442086	0.765052	1
PGAM5	-0.298795	-0.80859	0.765096	1
CEP95	-0.298679	-0.206	0.765185	1
TRMT12	-0.298562	-0.792241	0.765274	1
TFE3	-0.297746	-0.325495	0.765897	1
IQCB1	-0.297513	-0.180005	0.766075	1
DPY30	-0.296698	-0.106494	0.766697	1
RCBTB1	-0.300776	-0.485725	0.763585	1
FXR2	-0.320937	-0.874411	0.748258	1
CR381653.1	-0.264301	-23.6929	0.791548	1
DMKN	-0.264301	-23.8017	0.791548	1
ICAM1	-0.236099	-0.772931	0.813356	1
PUS3	-0.236099	-0.295941	0.813356	1
RPS6KA2	-0.235517	-1.08335	0.813808	1
SBNO1-AS1	-0.235517	-0.400644	0.813808	1
AC079447.1	-0.234584	-0.572986	0.814531	1
HYOU1	-0.234468	-0.331337	0.814622	1
COMMD10	-0.23406	-0.198418	0.814938	1
TARBP1	-0.234002	-0.627864	0.814984	1
TRDC	-0.233885	-2.22701	0.815074	1
PRPF8	-0.23371	-0.0900708	0.81521	1
LINC02614	-0.233419	-0.829617	0.815436	1
ZNF585B	-0.233419	-0.499959	0.815436	1
NEK11	-0.233186	-1.62097	0.815617	1
ABRACL	-0.233011	0.0270336	0.815753	1
GTF2H3	-0.232953	-0.356411	0.815798	1
PLA2G12A	-0.232603	-0.27858	0.816069	1
FBXO48	-0.232603	-0.810838	0.816069	1
ATG9A	-0.232137	-0.386588	0.816431	1
FAM149B1	-0.232137	-0.550963	0.816431	1
DYNC1I2	-0.232137	-0.109939	0.816431	1
GARS-DT	-0.232137	-0.423744	0.816431	1
CEP152	-0.231962	-0.334098	0.816567	1
MEN1	-0.231846	-0.36162	0.816658	1
AC022075.1	-0.231438	-0.505914	0.816975	1
FBXW11	-0.23138	-0.17802	0.81702	1
LINC02328	-0.231322	-0.449771	0.817065	1
ST3GAL2	-0.230972	-0.250298	0.817337	1
GCC1	-0.230972	-0.521778	0.817337	1
ZNF765	-0.230972	-0.55088	0.817337	1
UBE2R2	-0.236274	-0.13723	0.81322	1
SPAG1	-0.230506	-0.356305	0.817699	1
LNPK	-0.236507	-0.177738	0.813039	1
HDAC6	-0.236799	-0.472191	0.812813	1
AC122719.3	-0.239129	-23.6935	0.811005	1
PLS1	-0.239129	-23.4467	0.811005	1
PADI4	-0.239129	-23.4413	0.811005	1
WDR86	-0.239129	-23.5242	0.811005	1
ANKRD34A	-0.239129	-23.7549	0.811005	1
AP004609.3	-0.239129	-23.7407	0.811005	1
KCTD16	-0.239129	-23.5311	0.811005	1
AC021752.1	-0.239129	-23.712	0.811005	1
DLK2	-0.239129	-23.5535	0.811005	1
AC020765.2	-0.239129	-23.6725	0.811005	1
NDRG2	-0.239129	-23.5004	0.811005	1
AL353708.3	-0.239129	-23.6954	0.811005	1
CCDC189	-0.239129	-23.6475	0.811005	1
PPFIBP1	-0.239129	-23.272	0.811005	1
CFLAR-AS1	-0.239129	-23.5712	0.811005	1
TCTN2	-0.239129	-23.5527	0.811005	1
AL359232.1	-0.239129	-23.6508	0.811005	1
SREBF2-AS1	-0.239129	-23.5323	0.811005	1
SLC4A4	-0.239129	-23.7085	0.811005	1
TRAV1-1	-0.239129	-24.1253	0.811005	1
FLNA	-0.238372	0.020959	0.811593	1
RFNG	-0.238314	-0.414552	0.811638	1
PRMT9	-0.238314	-0.392904	0.811638	1
ZNF827	-0.238255	-0.19	0.811683	1
CCDC152	-0.238081	-0.631699	0.811819	1
HEG1	-0.237847	-0.596205	0.811999	1
EXTL3	-0.237614	-0.502632	0.81218	1
RYK	-0.237148	-0.493711	0.812542	1
ZMYM2	-0.237032	-0.125916	0.812632	1
HEATR5B	-0.236624	-0.256529	0.812949	1
BCL3	-0.230098	-0.235159	0.818016	1
SLC26A11	-0.229981	-0.772984	0.818106	1
AL138778.1	-0.229807	-1.01754	0.818242	1
COL6A3	-0.226544	-23.6852	0.820779	1
AC211476.2	-0.226544	-23.5449	0.820779	1
CASC1	-0.226544	-23.6263	0.820779	1
OSBPL5	-0.226544	-23.5057	0.820779	1
CHAC1	-0.226544	-23.4172	0.820779	1
FGFR1	-0.226544	-23.4284	0.820779	1
KDM5C	-0.226427	-0.252882	0.820869	1
AC016065.1	-0.226369	-0.631491	0.820915	1
PXMP4	-0.225961	-0.433189	0.821232	1
ATP6V1G1	-0.225786	0.0571731	0.821368	1
ELP2	-0.225087	-0.232918	0.821912	1
IFT52	-0.224096	-0.361986	0.822682	1
LRRC23	-0.223863	-0.194471	0.822864	1
NFYA	-0.223863	-0.511176	0.822864	1
ZNF487	-0.222756	-1.01625	0.823725	1
DHX37	-0.222698	-0.406296	0.823771	1
ZBED5	-0.222698	-0.275423	0.823771	1
BCLAF3	-0.222523	-0.830121	0.823907	1
PUSL1	-0.222465	-0.427559	0.823952	1
PTPDC1	-0.222057	-0.966741	0.82427	1
LRP8	-0.222057	-0.939587	0.82427	1
ZNF786	-0.221533	-0.423328	0.824678	1
ALKBH3	-0.221416	-0.518435	0.824769	1
SLC4A8	-0.221125	-0.928374	0.824995	1
PABPC4	-0.220659	-0.247155	0.825358	1
ZNF845	-0.2206	-0.58041	0.825404	1
TLR1	-0.220134	-1.60528	0.825767	1
MYBBP1A	-0.219435	-0.454408	0.826311	1
RAPGEF6	-0.219085	-0.151582	0.826584	1
SLC3A1	-0.226544	-23.5553	0.820779	1
SPTBN5	-0.226544	-23.4636	0.820779	1
AL391839.3	-0.226544	-23.6741	0.820779	1
AC027018.1	-0.226544	-23.4989	0.820779	1
C2orf74	-0.229573	-0.234843	0.818423	1
NANOS3	-0.229107	-1.82326	0.818785	1
FAM184A	-0.228991	-1.89536	0.818876	1
AL592429.2	-0.228991	-1.79965	0.818876	1
ITGB2-AS1	-0.228991	-0.945607	0.818876	1
ZSCAN12	-0.228758	-1.66511	0.819057	1
PINLYP	-0.228641	-1.80053	0.819148	1
HAGHL	-0.228059	-0.246925	0.819601	1
LMTK3	-0.228059	-1.48336	0.819601	1
ACBD3	-0.227942	-0.263721	0.819691	1
PROCA1	-0.227709	-1.50088	0.819873	1
MBD2	-0.226718	-0.20625	0.820643	1
SPDYA	-0.226544	-23.5911	0.820779	1
TRAM2	-0.226544	-23.5255	0.820779	1
RAPGEF5	-0.239129	-23.2499	0.811005	1
NPTXR	-0.226544	-23.49	0.820779	1
ENC1	-0.226544	-23.5738	0.820779	1
DENND6A-AS1	-0.226544	-23.5566	0.820779	1
CDKL5	-0.226544	-23.4498	0.820779	1
TRBV6-4	-0.226544	-24.0243	0.820779	1
FGD4	-0.226544	-23.3617	0.820779	1
NRG4	-0.226544	-23.5539	0.820779	1
ZNF451-AS1	-0.226544	-23.4978	0.820779	1
SPDYE2	-0.226544	-23.6267	0.820779	1
AC092652.2	-0.226544	-23.5605	0.820779	1
ARNTL2	-0.226544	-23.156	0.820779	1
CCR2	-0.226544	-23.513	0.820779	1
GNG8	-0.226544	-23.5224	0.820779	1
AL121839.2	-0.226544	-23.4448	0.820779	1
AL160313.1	-0.226544	-23.5394	0.820779	1
RADX	-0.226544	-23.4595	0.820779	1
AL137779.2	-0.239129	-23.5853	0.811005	1
FAM234B	-0.239129	-23.6644	0.811005	1
NHSL2	-0.239129	-23.4796	0.811005	1
LRFN3	-0.258824	-0.900666	0.795771	1
CDRT4	-0.258474	-1.04785	0.796041	1
AC246785.3	-0.258474	-0.936021	0.796041	1
SLC25A37	-0.258416	-0.547651	0.796086	1
AC078785.1	-0.258358	-1.61103	0.796131	1
TMEM234	-0.258183	-0.554019	0.796266	1
PRUNE1	-0.257542	-0.476556	0.796761	1
DNAAF5	-0.257134	-0.875452	0.797075	1
FNTB	-0.257076	-0.614924	0.79712	1
ATAD3B	-0.25492	-0.761575	0.798785	1
AC016876.1	-0.254862	-0.510115	0.79883	1
LRMP	-0.254862	-0.38292	0.79883	1
TRAV38-1	-0.254862	-2.46809	0.79883	1
IGF2R	-0.254628	-0.225597	0.79901	1
AC133644.2	-0.254628	-1.03522	0.79901	1
STPG1	-0.254395	-2.03814	0.79919	1
RNLS	-0.254395	-2.07128	0.79919	1
FBXO44	-0.254395	-0.319903	0.79919	1
TTC22	-0.254337	-1.82706	0.799235	1
MAP3K10	-0.254279	-2.03304	0.79928	1
ACTR3B	-0.254046	-1.07624	0.79946	1
E2F4	-0.254046	-0.123359	0.79946	1
CROT	-0.253929	-0.740786	0.79955	1
KLHL42	-0.253813	-0.559314	0.79964	1
AC002467.1	-0.253696	-1.76789	0.79973	1
C17orf100	-0.25358	-1.79303	0.79982	1
NPHP4	-0.252764	-1.51584	0.800451	1
DUSP5	-0.252647	-0.581284	0.800541	1
TRDV1	-0.252414	-1.17786	0.800721	1
KDSR	-0.259406	-0.151654	0.795322	1
BRWD3	-0.259581	-0.314504	0.795187	1
RMND1	-0.259639	-0.296397	0.795142	1
ATG2B	-0.259698	-0.28931	0.795097	1
IGHM	-0.264301	-23.3719	0.791548	1
NUAK2	-0.264301	-23.686	0.791548	1
TAPT1-AS1	-0.264301	-23.5402	0.791548	1
AL356124.1	-0.264301	-23.9187	0.791548	1
SYNGR1	-0.264301	-23.9065	0.791548	1
PLXDC1	-0.264301	-23.8733	0.791548	1
ANKRD6	-0.264301	-23.4994	0.791548	1
LINC02762	-0.264301	-23.7028	0.791548	1
AC073389.1	-0.264301	-23.8665	0.791548	1
USP12-AS1	-0.264301	-23.7601	0.791548	1
CRYBG3	-0.264301	-23.4681	0.791548	1
AL031963.3	-0.264301	-23.8	0.791548	1
AP000442.1	-0.264301	-23.6526	0.791548	1
AC136475.1	-0.264301	-23.744	0.791548	1
AP1S3	-0.252356	-1.4753	0.800766	1
KDM2B-DT	-0.264301	-23.7341	0.791548	1
AC016727.1	-0.264126	-1.3835	0.791683	1
VEGFB	-0.263718	-0.522023	0.791997	1
GBA2	-0.262669	-0.55139	0.792805	1
UTP23	-0.262378	-0.18445	0.79303	1
C18orf32	-0.262203	-0.08161	0.793165	1
STK38	-0.261562	-0.104892	0.793659	1
EFR3A	-0.261562	-0.192585	0.793659	1
TNIP2	-0.261271	-0.0934176	0.793884	1
ATG16L2	-0.260572	-0.255437	0.794423	1
HSF2	-0.26028	-0.422726	0.794648	1
AKAP9	-0.260164	-0.0573859	0.794737	1
AGL	-0.260164	-0.142405	0.794737	1
TMEM131	-0.260047	-0.260359	0.794827	1
BAP1	-0.259989	-0.414889	0.794872	1
PCNX1	-0.264184	-0.171293	0.791638	1
ZNF853	-0.264301	-23.8743	0.791548	1
RSPH3	-0.252181	-0.328701	0.800901	1
EXOC4	-0.251773	-0.131503	0.801216	1
FIGNL1	-0.246005	-0.49459	0.805678	1
INF2	-0.245947	-0.93945	0.805724	1
PLCD3	-0.245655	-1.64076	0.805949	1
SCAPER	-0.245539	-0.23855	0.806039	1
ZNF646	-0.245306	-0.554163	0.80622	1
UNC93B1	-0.245247	-0.449595	0.806265	1
TRAF3IP1	-0.244606	-1.32957	0.806761	1
AC243829.2	-0.244548	-0.731961	0.806806	1
ZCCHC7	-0.244199	-0.157005	0.807077	1
MAP3K2-DT	-0.243674	-0.480659	0.807483	1
SLC25A23	-0.243325	-1.13974	0.807754	1
SLC9A1	-0.243266	-0.419251	0.807799	1
CHN2	-0.242276	-1.0619	0.808566	1
RAD51-AS1	-0.242159	-0.31881	0.808657	1
AC245297.3	-0.241984	-0.133115	0.808792	1
SLC19A1	-0.241868	-2.3557	0.808883	1
RNF157	-0.241635	-1.94023	0.809063	1
SPINT1	-0.241635	-1.93939	0.809063	1
ZNF441	-0.241518	-1.90181	0.809153	1
ZNF775	-0.241518	-1.89992	0.809153	1
ZNF358	-0.241518	-1.84537	0.809153	1
MTERF1	-0.24146	-0.367961	0.809199	1
INTS6-AS1	-0.241402	-0.638906	0.809244	1
KIZ-AS1	-0.241052	-1.73853	0.809515	1
NBR2	-0.240528	-0.756435	0.809921	1
AP001318.2	-0.240353	-1.56604	0.810057	1
AL365203.2	-0.239654	-1.37837	0.810599	1
ANO10	-0.239537	-0.371472	0.810689	1
RFX3	-0.239421	-0.283028	0.810779	1
RIPK2	-0.24618	-0.992793	0.805543	1
ATP13A1	-0.24618	-0.310764	0.805543	1
TMEM99	-0.247345	-0.411764	0.804641	1
TBC1D16	-0.247811	-0.963932	0.804281	1
HOXC4	-0.251715	-23.7542	0.801261	1
AC079922.2	-0.251715	-23.6997	0.801261	1
AL512625.2	-0.251715	-23.6735	0.801261	1
FAM89A	-0.251715	-23.4579	0.801261	1
TGFA	-0.251715	-23.6843	0.801261	1
LINC01891	-0.251715	-1.32434	0.801261	1
RAB38	-0.251715	-23.5473	0.801261	1
MACROD2	-0.251715	-23.6422	0.801261	1
CD274	-0.251715	-23.7119	0.801261	1
MYO15B	-0.251715	-23.598	0.801261	1
LINC02641	-0.251715	-23.7542	0.801261	1
CXorf65	-0.251715	-23.5868	0.801261	1
AC079142.1	-0.251715	-23.6768	0.801261	1
PPARGC1B	-0.251715	-23.4419	0.801261	1
RBM12B	-0.252065	-0.587835	0.800991	1
AC008569.1	-0.251715	-23.7998	0.801261	1
LEF1-AS1	-0.251715	-23.4689	0.801261	1
MLXIP	-0.251599	-0.356743	0.801351	1
KIAA0232	-0.251424	-0.250498	0.801487	1
TP53I13	-0.251249	-0.154822	0.801622	1
MNT	-0.250958	-0.574404	0.801847	1
USP19	-0.250841	-0.383418	0.801937	1
CUL1	-0.250608	-0.186402	0.802117	1
RNF169	-0.250258	-0.189692	0.802388	1
BRI3	-0.249501	-0.143672	0.802973	1
HNRNPD	-0.249443	-0.120824	0.803018	1
U2SURP	-0.248161	-0.0228	0.80401	1
TNIK	-0.248161	-0.12583	0.80401	1
OSGIN2	-0.248103	-0.803056	0.804055	1
IFIT5	-0.247928	-0.540384	0.80419	1
RAB27B	-0.251715	-23.7631	0.801261	1
FAM218A	-0.0629288	-21.8414	0.949823	1
AP001011.1	-0.321286	-0.822276	0.747993	1
GTF3C4	-0.321869	-1.01218	0.747552	1
PRDM8	-0.424361	-1.43695	0.671302	1
ATF4	-0.423895	-0.142558	0.671642	1
TIMP1	-0.423546	-0.155658	0.671897	1
KIF27	-0.423371	-0.64673	0.672025	1
LIPE-AS1	-0.423138	-0.604622	0.672195	1
ZNF771	-0.423079	-1.26478	0.672237	1
ZSCAN29	-0.422322	-1.97902	0.67279	1
PHF12	-0.421914	-0.376723	0.673088	1
CRYBG2	-0.421739	-1.81594	0.673215	1
THRA	-0.421681	-0.653124	0.673258	1
KHDC1	-0.42139	-1.82219	0.673471	1
ANO6	-0.421273	-0.298567	0.673556	1
SHLD3	-0.420982	-1.231	0.673768	1
LINC00886	-0.420807	-1.7874	0.673896	1
GAS7	-0.420749	-1.33186	0.673939	1
RELL1	-0.420341	-0.318555	0.674236	1
ZNF160	-0.419933	-0.475584	0.674534	1
ADAP1	-0.419875	-1.49995	0.674577	1
IMPA2	-0.419001	-3.01761	0.675216	1
AL139807.1	-0.419001	-2.95212	0.675216	1
SLMAP	-0.418768	-0.24592	0.675386	1
IER3	-0.417486	-2.40433	0.676323	1
DTHD1	-0.417078	-0.555757	0.676621	1
ZNF335	-0.416903	-0.339742	0.676749	1
KIAA1958	-0.416787	-2.13146	0.676835	1
ZNF121	-0.416787	-0.807131	0.676835	1
FCRL3	-0.416612	-1.38501	0.676962	1
VTI1A	-0.415388	-0.247006	0.677858	1
PSTPIP2	-0.41533	-24.3881	0.6779	1
MED10	-0.425235	-0.0297793	0.670665	1
GPR15	-0.41533	-24.4092	0.6779	1
ZNF354A	-0.425527	-0.57926	0.670453	1
APPL1	-0.42675	-0.210015	0.669561	1
EXOC8	-0.435898	-0.752748	0.662911	1
ACOX1	-0.435607	-0.362565	0.663122	1
NUP50-DT	-0.435549	-1.04469	0.663164	1
AAAS	-0.435316	-0.46389	0.663333	1
REXO1	-0.435024	-1.00093	0.663545	1
CLK1	-0.434325	-0.242788	0.664052	1
PRKAA1	-0.434034	-0.400718	0.664264	1
SELENOF	-0.433218	-0.0184842	0.664856	1
SAMD8	-0.432927	-0.618146	0.665068	1
RGL4	-0.431761	-0.829715	0.665915	1
AC253572.2	-0.431645	-2.63376	0.666	1
TRAV41	-0.431179	-2.85669	0.666339	1
MIR29B2CHG	-0.430829	-2.66914	0.666593	1
UBE2D4	-0.430596	-0.817462	0.666762	1
STK17B	-0.43013	-0.0228996	0.667101	1
DHRS13	-0.429664	-0.332988	0.66744	1
IFRD2	-0.429664	-0.493267	0.66744	1
CLINT1	-0.429256	-0.180648	0.667737	1
SLC33A1	-0.429198	-0.525737	0.667779	1
ZSWIM8	-0.428324	-0.696423	0.668416	1
DENND5A	-0.427916	-24.3595	0.668713	1
LINC01215	-0.427916	-24.4722	0.668713	1
AC073475.1	-0.427916	-24.481	0.668713	1
AL513303.1	-0.427916	-24.3448	0.668713	1
OSBP2	-0.427916	-24.4159	0.668713	1
NUGGC	-0.427916	-24.4741	0.668713	1
AC083862.3	-0.427799	-2.04982	0.668797	1
CUBN	-0.427799	-1.00659	0.668797	1
GABPB1-IT1	-0.426867	-0.38515	0.669476	1
KMT5B	-0.425643	-0.299319	0.670368	1
TRBV12-4	-0.41533	-25.6622	0.6779	1
JAM3	-0.41533	-24.4273	0.6779	1
RAB11FIP5	-0.41533	-24.4869	0.6779	1
DLG1	-0.402861	-0.247123	0.687051	1
IGFBP3	-0.402744	-24.4604	0.687136	1
SAV1	-0.402744	-24.3096	0.687136	1
CNR2	-0.402744	-24.1816	0.687136	1
TRBV11-3	-0.402744	-25.4313	0.687136	1
FMN1	-0.402744	-24.2882	0.687136	1
LINC01719	-0.402744	-24.3015	0.687136	1
CCDC138	-0.40222	-0.935886	0.687522	1
PLPP5	-0.402103	-0.36271	0.687608	1
PRR7	-0.401579	-1.04047	0.687994	1
FBXO38	-0.400996	-0.466265	0.688423	1
ARAP1	-0.400763	-0.534123	0.688595	1
ANP32B	-0.400588	0.0230756	0.688723	1
WBP11	-0.399831	-0.128586	0.689281	1
IER3IP1	-0.398316	-0.101064	0.690397	1
HCG18	-0.397966	-0.309734	0.690655	1
PNPLA4	-0.397733	-0.980162	0.690827	1
PLEKHA8	-0.39651	-1.15645	0.691729	1
PPM1F	-0.395985	-1.65518	0.692116	1
AC091271.1	-0.395869	-1.83228	0.692202	1
ARAP3	-0.395519	-1.73464	0.69246	1
ARIH2	-0.395344	-0.125509	0.692589	1
ADO	-0.395169	-0.994166	0.692718	1
SLC12A2	-0.394587	-1.52713	0.693148	1
UBE2S	-0.394587	-0.349153	0.693148	1
UTP3	-0.393946	-0.269251	0.693621	1
MLLT3	-0.393771	-0.195924	0.69375	1
SPOCK2	-0.393538	-0.0315783	0.693922	1
MIGA2	-0.392839	-0.515773	0.694439	1
PET117	-0.402919	-0.573554	0.687008	1
LRP12	-0.404143	-2.20181	0.686108	1
CACNB1	-0.404143	-1.41891	0.686108	1
DGCR8	-0.404259	-0.547771	0.686022	1
AP003086.1	-0.41533	-24.4685	0.6779	1
SESN1	-0.41498	-0.556563	0.678156	1
TSR3	-0.414631	-0.260486	0.678412	1
EXOC1	-0.41399	-0.260789	0.678882	1
KLHL5	-0.413698	-0.384409	0.679095	1
