## Supplementary Table for "Turep: Detecting cross-cancer tumor-reactive T cells in single-cell and spatial transcriptomics data" (part 6 of 7)

### Sheet: Table S6 (continued)
Table S6: Differentially expressed genes between CD8+ tumor-reactive and non-tumor-reactive T cells in READ
DENND4B	-0.413465	-0.935786	0.679266	1
ST3GAL5	-0.412824	-0.500433	0.679735	1
LACTB2	-0.411892	-0.419347	0.680419	1
NFE2L1	-0.411834	-0.383604	0.680461	1
UBE2O	-0.411601	-0.614367	0.680632	1
AC008443.1	-0.411309	-0.731772	0.680846	1
TRAV27	-0.411251	-2.53917	0.680888	1
SURF2	-0.410377	-0.316606	0.681529	1
HMBOX1	-0.409969	-0.319901	0.681828	1
DCUN1D1	-0.436073	-0.472832	0.662784	1
SHLD2	-0.409853	-0.3861	0.681914	1
TUBD1	-0.409095	-0.736648	0.68247	1
AP2A2	-0.408396	-0.341701	0.682983	1
PARP11	-0.407988	-0.681574	0.683282	1
MCPH1	-0.40758	-0.277065	0.683582	1
ARHGAP31	-0.40659	-1.56663	0.684309	1
PPP1R14B-AS1	-0.406473	-1.18699	0.684395	1
ME1	-0.406473	-2.8317	0.684395	1
ETFDH	-0.406357	-0.351334	0.684481	1
CUL9	-0.406124	-1.07048	0.684652	1
CKAP4	-0.405658	-2.57738	0.684994	1
AL121944.1	-0.405424	-2.35709	0.685166	1
PAIP2B	-0.405191	-2.23785	0.685337	1
PAN2	-0.404725	-2.28032	0.68568	1
HDGFL3	-0.404492	-2.38395	0.685851	1
AZIN1	-0.409794	-0.272565	0.681957	1
DERPC	-0.43619	-1.47638	0.662699	1
AC087239.1	-0.436889	-1.38464	0.662192	1
METTL26	-0.43718	-0.0483418	0.661981	1
CPQ	-0.470509	-0.513797	0.637991	1
UBN2	-0.469635	-0.837369	0.638616	1
GIGYF1	-0.468586	-0.559195	0.639365	1
MAP3K20	-0.467712	-2.40903	0.63999	1
BIK	-0.467363	-2.30427	0.64024	1
ADSL	-0.46678	-0.205584	0.640657	1
LOXL1-AS1	-0.466314	-1.05979	0.640991	1
NUP210	-0.466081	-0.361905	0.641158	1
SOCS3	-0.465673	-24.3487	0.64145	1
Z99127.4	-0.465673	-24.533	0.64145	1
SNX24	-0.465673	-24.4676	0.64145	1
MAML3	-0.465673	-24.3834	0.64145	1
SGCD	-0.465673	-24.98	0.64145	1
AC083798.2	-0.465032	-0.91029	0.641909	1
ING2	-0.464974	-0.520893	0.64195	1
ARNTL	-0.464915	-0.303985	0.641992	1
ARL2	-0.463517	-0.160029	0.642994	1
2026-03-09	-0.463226	-1.18076	0.643203	1
GIT1	-0.463226	-1.15467	0.643203	1
TMEM150A	-0.462526	-1.41845	0.643704	1
GGA2	-0.462468	-0.249832	0.643746	1
PDCD5	-0.461128	-0.0510971	0.644707	1
RASGRF2	-0.460778	-2.16159	0.644958	1
CHD6	-0.460545	-0.383237	0.645125	1
PUM2	-0.459438	-0.223287	0.645919	1
UBP1	-0.458681	-0.915356	0.646463	1
AC027097.2	-0.458681	-0.760201	0.646463	1
ARHGAP15	-0.458331	-0.0353121	0.646715	1
ACAP3	-0.458156	-0.772809	0.64684	1
TSC22D2	-0.470975	-0.519995	0.637658	1
USP35	-0.470975	-1.27402	0.637658	1
EIF5A2	-0.4715	-0.676854	0.637284	1
CNNM3	-0.472432	-1.87259	0.636619	1
JHY	-0.482454	-1.12655	0.629484	1
OOEP	-0.481696	-1.1023	0.630022	1
REPS1	-0.481347	-0.387887	0.63027	1
FBXW4	-0.481347	-0.547648	0.63027	1
TNFRSF10A	-0.480822	-1.66473	0.630643	1
NIFK-AS1	-0.480822	-0.453311	0.630643	1
AGO4	-0.480648	-0.505372	0.630767	1
ITPRIP	-0.480589	-0.856402	0.630808	1
FXYD1	-0.480356	-2.44429	0.630974	1
ZNF331	-0.48024	-0.616518	0.631057	1
USP13	-0.479424	-2.34734	0.631637	1
HINT1	-0.479133	0.0188041	0.631844	1
MREG	-0.478608	-0.672418	0.632217	1
NADK2	-0.478259	-2.13619	0.632466	1
PTGER4	-0.458098	-0.382284	0.646882	1
SSX2IP	-0.478259	-24.5392	0.632466	1
ORAI2	-0.47686	-0.284193	0.633462	1
DMXL1	-0.476744	-0.468229	0.633545	1
ZNF814	-0.476394	-1.20269	0.633794	1
SIPA1	-0.476278	-0.388896	0.633877	1
LINC00909	-0.475811	-0.564056	0.634209	1
FEM1C	-0.475811	-1.15694	0.634209	1
HNRNPH3	-0.474704	-0.0507818	0.634998	1
SMG7	-0.474413	-0.473378	0.635205	1
PRXL2C	-0.474413	-0.318843	0.635205	1
MYL12B	-0.473947	0.0670033	0.635538	1
C21orf91	-0.473889	-0.274837	0.635579	1
CNBD2	-0.473714	-0.889906	0.635704	1
PBX2	-0.472956	-1.39086	0.636244	1
FAM162A	-0.47249	-0.213572	0.636577	1
EPB41L5	-0.477093	-1.79175	0.633296	1
CCNC	-0.392839	-0.346101	0.694439	1
TRBV3-1	-0.458098	-1.98604	0.646882	1
TASP1	-0.457515	-0.59909	0.647301	1
ATXN7L1	-0.446212	-0.448199	0.655444	1
ATXN7L2	-0.445512	-1.73779	0.65595	1
GNLY	-0.445105	-0.179655	0.656244	1
SLC25A5	-0.444988	0.00347865	0.656328	1
AL445471.1	-0.44493	-0.781115	0.656371	1
USP3-AS1	-0.444813	-0.936481	0.656455	1
LINC01003	-0.444347	-0.805255	0.656792	1
TRBV12-3	-0.444289	-3.92062	0.656834	1
ANKEF1	-0.443706	-2.85538	0.657255	1
TP53BP2	-0.443648	-0.483894	0.657297	1
ARID1B	-0.443648	-0.137803	0.657297	1
MPZL1	-0.443298	-0.816845	0.65755	1
MTFMT	-0.443123	-0.492732	0.657676	1
PRKACB	-0.442366	-0.141273	0.658224	1
COG3	-0.4419	-0.414522	0.658562	1
SVIL	-0.441842	-2.28421	0.658604	1
PLEKHM2	-0.441667	-0.843422	0.65873	1
AC119396.1	-0.440501	-24.4416	0.659574	1
LEPR	-0.440501	-24.3754	0.659574	1
SPINK2	-0.440501	-24.5514	0.659574	1
STXBP1	-0.440501	-24.3923	0.659574	1
NPIPA1	-0.440501	-24.4389	0.659574	1
ZFYVE9	-0.440501	-24.3978	0.659574	1
NDUFB11	-0.439511	-0.0108966	0.660291	1
GAMT	-0.439278	-1.16982	0.66046	1
KBTBD2	-0.43852	-0.479654	0.661009	1
AL162253.2	-0.438171	-0.929093	0.661263	1
TPRG1L	-0.437879	-0.851037	0.661474	1
KBTBD3	-0.437471	-0.528474	0.661769	1
AC068282.1	-0.44726	-1.95683	0.654687	1
NPIPB5	-0.448426	-0.759941	0.653846	1
UTP20	-0.449416	-0.883634	0.653131	1
AKAP8L	-0.449824	-0.352976	0.652837	1
SKIV2L	-0.457108	-0.490476	0.647594	1
WDR19	-0.456467	-1.36876	0.648054	1
COX7A2L	-0.456408	-0.035208	0.648096	1
TRAF1	-0.45635	-0.165324	0.648138	1
RP2	-0.455884	-1.31962	0.648473	1
URB1	-0.455884	-2.54154	0.648473	1
YES1	-0.455767	-2.60283	0.648557	1
MED19	-0.455709	-0.335451	0.648599	1
BID	-0.455651	-0.433542	0.648641	1
RAB12	-0.455651	-2.40791	0.648641	1
SOS1	-0.455476	-0.157684	0.648767	1
NFIA	-0.455418	-2.4244	0.648809	1
EPC2	-0.454252	-0.419622	0.649647	1
SIVA1	-0.454078	-0.042676	0.649773	1
CBY1	-0.457982	-1.65654	0.646966	1
HCFC1R1	-0.454019	-0.13841	0.649815	1
IFI44L	-0.453437	-0.916314	0.650234	1
LINC01814	-0.453087	-24.3465	0.650486	1
TRAV6	-0.453087	-25.0405	0.650486	1
AL365361.1	-0.453087	-24.4026	0.650486	1
KDM7A-DT	-0.453087	-24.4515	0.650486	1
IMPDH2	-0.452563	-0.185128	0.650864	1
SLK	-0.452038	-0.369187	0.651241	1
FBXO11	-0.451106	-0.2621	0.651913	1
FAM89B	-0.450698	-1.0143	0.652207	1
PTBP2	-0.450582	-0.418031	0.652291	1
MHENCR	-0.45029	-0.285999	0.652501	1
PRR5	-0.450174	-0.512584	0.652585	1
MX2	-0.449941	-0.472694	0.652753	1
PACS2	-0.449824	-0.736021	0.652837	1
FAM83G	-0.453786	-1.32549	0.649983	1
HHAT	-0.321403	-1.74163	0.747905	1
B3GNT5	-0.39278	-2.44994	0.694482	1
WNT10A	-0.392256	-2.2107	0.694869	1
AC022098.1	-0.346691	-1.98984	0.728824	1
PSEN2	-0.346633	-1.17861	0.728867	1
NR2C2AP	-0.345992	-0.528149	0.729349	1
NKIRAS1	-0.345875	-1.63959	0.729437	1
CYHR1	-0.345759	-0.33806	0.729524	1
ZNF236	-0.3457	-0.343098	0.729568	1
PAXIP1-AS2	-0.345642	-0.943578	0.729612	1
DYNLRB2	-0.345409	-1.49741	0.729787	1
KDM3A	-0.344826	-0.409133	0.730225	1
RTL6	-0.344127	-0.660011	0.730751	1
ORMDL1	-0.344069	-0.0673573	0.730794	1
FCGBP	-0.343952	-1.01935	0.730882	1
SIPA1L3	-0.343894	-0.454249	0.730926	1
AC009961.1	-0.343778	-1.3772	0.731014	1
SNRPD2	-0.34337	0.0754997	0.73132	1
TRAV22	-0.343137	-2.97552	0.731496	1
PLAUR	-0.342904	-2.67604	0.731671	1
ZDHHC8	-0.342554	-2.30351	0.731934	1
SNHG3	-0.342496	-0.238282	0.731978	1
POLG	-0.341913	-0.280077	0.732416	1
ENPP4	-0.341738	-0.79673	0.732548	1
RNF44	-0.341214	-0.272802	0.732943	1
ATP11C	-0.340631	-0.600181	0.733381	1
MRGBP	-0.340631	-0.370344	0.733381	1
MED26	-0.340573	-0.693851	0.733425	1
LEKR1	-0.339815	-24.163	0.733996	1
DMGDH	-0.339815	-23.9128	0.733996	1
TRPV1	-0.339815	-24.1568	0.733996	1
MAP3K21	-0.339815	-24.1507	0.733996	1
FBXL17	-0.346807	-0.234612	0.728736	1
AF213884.3	-0.339815	-24.1052	0.733996	1
AMFR	-0.347915	-0.51748	0.727904	1
EMG1	-0.34908	-0.275432	0.727029	1
KDM1A	-0.353916	-0.30979	0.723402	1
WHAMM	-0.353916	-0.170932	0.723402	1
L3MBTL3	-0.353858	-0.370632	0.723445	1
NPC1	-0.3538	-0.284753	0.723489	1
ODF2L	-0.353625	-0.158316	0.72362	1
GLCE	-0.353333	-1.89187	0.723839	1
GSAP	-0.352401	-23.8755	0.724537	1
DNAJC6	-0.352401	-24.1727	0.724537	1
OVCH1-AS1	-0.352401	-24.3914	0.724537	1
FOSB	-0.352401	-24.0096	0.724537	1
EEPD1	-0.352401	-23.8293	0.724537	1
HOOK1	-0.352401	-24.1775	0.724537	1
FAM215B	-0.352401	-24.2565	0.724537	1
RALGPS2	-0.352401	-23.925	0.724537	1
AC022182.1	-0.352401	-24.1367	0.724537	1
IGFBP2	-0.352401	-23.8952	0.724537	1
ELOVL4	-0.352401	-24.1999	0.724537	1
ANO8	-0.352401	-24.2996	0.724537	1
SYNM	-0.352401	-24.0771	0.724537	1
TRBV6-6	-0.352401	-25.5488	0.724537	1
ZNF407	-0.351818	-0.382184	0.724974	1
AMMECR1L	-0.351585	-1.06002	0.725149	1
WDPCP	-0.351469	-0.807242	0.725237	1
IL15RA	-0.351352	-0.489162	0.725324	1
FAAH2	-0.351236	-0.664541	0.725411	1
CPSF1	-0.349954	-0.365537	0.726373	1
TSGA10	-0.349837	-0.728835	0.726461	1
SFXN4	-0.349721	-0.939157	0.726548	1
ALCAM	-0.349138	-0.867353	0.726986	1
AC016831.7	-0.348672	-0.934301	0.727336	1
GALNT4	-0.339815	-24.1896	0.733996	1
CTIF	-0.339815	-24.1965	0.733996	1
SLC4A10	-0.339815	-24.2672	0.733996	1
CAD	-0.3309	-0.864069	0.74072	1
TMTC4	-0.330318	-0.636027	0.74116	1
PLXND1	-0.330259	-2.45305	0.741204	1
GARS	-0.330143	-0.21719	0.741292	1
ZBTB49	-0.329211	-0.816678	0.741996	1
CALU	-0.329094	-0.349326	0.742085	1
EXD2	-0.329094	-2.01392	0.742085	1
PHLPP2	-0.329094	-0.700135	0.742085	1
MCU	-0.328628	-0.618046	0.742437	1
PI4KA	-0.328628	-0.33232	0.742437	1
ZNF800	-0.32822	-0.118733	0.742745	1
NCKAP5L	-0.32723	-24.0723	0.743494	1
CRNDE	-0.32723	-23.9379	0.743494	1
AL139220.2	-0.32723	-24.0278	0.743494	1
FGR	-0.32723	-23.9864	0.743494	1
LINC01765	-0.32723	-24.068	0.743494	1
RAF1	-0.326356	-0.149103	0.744155	1
RAD51B	-0.325948	-0.173917	0.744464	1
TDRD7	-0.325365	-0.995698	0.744905	1
MTHFD1L	-0.324608	-0.60059	0.745478	1
ZNF626	-0.3242	-0.558796	0.745787	1
KIAA1143	-0.324025	-0.19002	0.745919	1
SLC2A3	-0.323908	-0.183471	0.746007	1
STYX	-0.323734	-0.338902	0.74614	1
RBM6	-0.323559	-0.153386	0.746272	1
RAB3IP	-0.322743	-0.316403	0.74689	1
OGT	-0.322568	-0.189025	0.747022	1
STX3	-0.32251	-1.07062	0.747066	1
TMEM191B	-0.322277	-1.05	0.747243	1
FAM13A	-0.330959	-0.929448	0.740676	1
IFFO2	-0.330959	-1.34783	0.740676	1
AL592183.1	-0.330959	-1.38199	0.740676	1
SH2D3A	-0.331308	-0.334967	0.740412	1
MAP3K7	-0.339699	-0.34332	0.734083	1
GAB2	-0.339699	-0.511189	0.734083	1
ZC4H2	-0.338767	-0.95542	0.734786	1
STK35	-0.33865	-0.703688	0.734873	1
PDE9A	-0.338417	-0.907497	0.735049	1
TRAK1	-0.338242	-0.709284	0.735181	1
ZNF101	-0.337893	-0.208162	0.735444	1
JOSD1	-0.337019	-0.309601	0.736103	1
FAM50B	-0.336785	-0.841691	0.736279	1
MBNL3	-0.336145	-0.747891	0.736762	1
EFHC1	-0.335037	-1.17201	0.737597	1
DDX21	-0.334979	-0.130013	0.737641	1
PHF1	-0.334921	-0.126656	0.737685	1
AMN1	-0.334804	-0.674976	0.737773	1
CITED4	-0.354382	-1.17618	0.723052	1
FAM229B	-0.334455	-1.06428	0.738036	1
MORC4	-0.334222	-1.63919	0.738212	1
UTRN	-0.334163	-0.199324	0.738256	1
TBC1D22B	-0.333989	-0.640846	0.738388	1
TEX14	-0.333522	-1.82817	0.73874	1
DYNLL2	-0.333289	-0.25262	0.738916	1
NBPF26	-0.333289	-0.807763	0.738916	1
HPF1	-0.332707	-0.244077	0.739356	1
DEXI	-0.332648	-0.19453	0.7394	1
SNX27	-0.332532	-0.360832	0.739488	1
ATP6V1E2	-0.332474	-1.50382	0.739532	1
KMT2B	-0.332241	-0.443659	0.739708	1
PBX4	-0.332066	-0.195199	0.73984	1
ABL2	-0.332066	-0.922971	0.73984	1
DGKD	-0.332008	-0.420114	0.739884	1
PDE4A	-0.334222	-0.460856	0.738212	1
GRK2	-0.35479	-0.22805	0.722747	1
POMC	-0.354848	-0.450961	0.722703	1
CSKMT	-0.354848	-1.16863	0.722703	1
HPS4	-0.384856	-0.493184	0.700344	1
CXCL16	-0.384332	-1.78785	0.700733	1
TUBA4A	-0.384215	-0.124315	0.700819	1
SLC10A7	-0.38404	-1.08709	0.700949	1
CXorf56	-0.38404	-0.935147	0.700949	1
REV1	-0.383807	-0.311296	0.701121	1
FUNDC1	-0.382584	-0.450953	0.702029	1
SNHG11	-0.382467	-1.51953	0.702115	1
GNA15	-0.382351	-1.08879	0.702201	1
DYNLT3	-0.382234	-0.143162	0.702288	1
ELF2	-0.38171	-0.209882	0.702677	1
TTC21B	-0.381651	-0.867266	0.70272	1
ILF3-DT	-0.381418	-0.323954	0.702893	1
QSER1	-0.380836	-2.76663	0.703325	1
EEF1AKMT1	-0.379903	-0.749028	0.704017	1
CCDC191	-0.379146	-0.996891	0.70458	1
PLXNC1	-0.378971	-1.24978	0.704709	1
SLC25A43	-0.378796	-0.409226	0.704839	1
CSNK1E	-0.378388	-0.465395	0.705142	1
CCR5AS	-0.378388	-1.8682	0.705142	1
TENT5C	-0.378155	-0.492476	0.705315	1
EFNB1	-0.377573	-24.1226	0.705748	1
ZNF582-AS1	-0.377573	-24.2513	0.705748	1
AC111182.1	-0.377573	-24.258	0.705748	1
DOCK3	-0.377573	-24.2919	0.705748	1
LERFS	-0.377573	-24.3085	0.705748	1
PDGFD	-0.377573	-24.2375	0.705748	1
AC012447.1	-0.377573	-24.3098	0.705748	1
PELI2	-0.377573	-24.221	0.705748	1
HLA-G	-0.384914	-1.76999	0.700301	1
METTL18	-0.385322	-0.487388	0.699999	1
ECD	-0.385497	-0.321799	0.699869	1
PAPOLA	-0.385614	-0.0911484	0.699783	1
Z93930.2	-0.392023	-0.773744	0.695041	1
PXYLP1	-0.39179	-1.21948	0.695213	1
NIP7	-0.391673	-0.245703	0.6953	1
GAB3	-0.391499	-0.315244	0.695429	1
ERCC6L2	-0.391265	-0.375712	0.695601	1
AC058791.1	-0.390916	-2.06562	0.695859	1
LINC01004	-0.390741	-0.418042	0.695989	1
RCN2	-0.390625	-0.141964	0.696075	1
RFC4	-0.390625	-0.438865	0.696075	1
TRAV20	-0.390158	-25.0259	0.696419	1
ZFP28	-0.390158	-24.282	0.696419	1
TRAV8-1	-0.390158	-24.9202	0.696419	1
NFIC	-0.389168	-0.298042	0.697152	1
TSR2	-0.388993	-0.159238	0.697281	1
RHOQ	-0.377573	-24.2219	0.705748	1
URI1	-0.38876	-0.270715	0.697454	1
GSTM3	-0.388643	-0.706625	0.69754	1
NCBP2AS2	-0.38841	-0.214428	0.697712	1
C1orf109	-0.388236	-0.69993	0.697842	1
TIMM17A	-0.388177	-0.21632	0.697885	1
DYNC1LI1	-0.387769	-0.250823	0.698187	1
OCIAD2	-0.387536	0.0332967	0.698359	1
SRD5A3	-0.387012	-1.30236	0.698747	1
STIM1	-0.387012	-0.276195	0.698747	1
TOE1	-0.386954	-0.758043	0.698791	1
FBXO8	-0.386604	-0.562677	0.699049	1
NEK4	-0.386313	-0.599825	0.699265	1
SUPT6H	-0.386254	-0.224024	0.699308	1
PDE6D	-0.385905	-0.182813	0.699567	1
NHLRC2	-0.385847	-0.839824	0.69961	1
RAB21	-0.388702	-0.310906	0.697497	1
C8orf88	-0.392606	-0.825753	0.694611	1
LATS2	-0.377573	-24.1237	0.705748	1
BCAS3	-0.377514	-0.248735	0.705791	1
RSF1	-0.36353	-0.0863222	0.716209	1
CENPJ	-0.363355	-1.40116	0.716339	1
MAP9	-0.362889	-0.706872	0.716688	1
ZNF395	-0.361258	-1.23621	0.717907	1
PPP3CB	-0.361258	-0.282512	0.717907	1
SSB	-0.359976	-0.0996897	0.718865	1
LEMD3	-0.359568	-0.374903	0.71917	1
MPP5	-0.359044	-1.6371	0.719562	1
PIAS1	-0.358577	-0.109298	0.719911	1
CCDC58	-0.358519	-0.549582	0.719955	1
FCHO2	-0.357645	-1.63822	0.720609	1
CENPV	-0.357645	-0.739219	0.720609	1
LINC00243	-0.357529	-0.721289	0.720696	1
PRKAG2	-0.35747	-0.319413	0.72074	1
GNL3	-0.35747	-0.329432	0.72074	1
SPHK1	-0.357296	-1.53207	0.720871	1
SLC25A30	-0.357179	-1.09064	0.720958	1
MAFF	-0.357063	-1.498	0.721045	1
AP5B1	-0.356538	-0.526408	0.721438	1
BRD1	-0.356363	-0.741592	0.721569	1
MINK1	-0.356363	-0.326717	0.721569	1
AC012645.3	-0.355955	-0.557616	0.721874	1
SNHG26	-0.355897	-1.44353	0.721918	1
NEK10	-0.355664	-2.52709	0.722092	1
CLUH	-0.355431	-2.64171	0.722267	1
AC027243.3	-0.355431	-2.68793	0.722267	1
ZNF782	-0.355198	-1.41436	0.722441	1
TTLL5	-0.355081	-0.464508	0.722529	1
CCDC82	-0.354907	-0.254535	0.72266	1
CRY1	-0.364637	-0.259102	0.715382	1
TJP3	-0.364987	-24.0466	0.715121	1
AC093635.1	-0.364987	-24.2808	0.715121	1
DIRC3	-0.364987	-24.0558	0.715121	1
NINL	-0.377456	-1.86228	0.705835	1
ZC3H15	-0.375417	-0.0384304	0.707351	1
ARHGAP10	-0.374543	-0.72521	0.708001	1
SNIP1	-0.374426	-0.570528	0.708087	1
C18orf25	-0.374251	-0.425903	0.708217	1
TNF	-0.373028	-0.439363	0.709128	1
ARL2BP	-0.37128	-0.0904636	0.710429	1
LENG8	-0.371221	-0.205648	0.710473	1
AHCTF1	-0.370522	-0.337865	0.710993	1
KCTD21	-0.369998	-1.01455	0.711384	1
F11R	-0.369182	-0.51118	0.711992	1
PDS5B	-0.368891	-0.333958	0.712209	1
AC002310.1	-0.368833	-1.50921	0.712253	1
IL4I1	-0.368599	-1.42297	0.712426	1
RIMS3	-0.377573	-24.2202	0.705748	1
TRAF6	-0.368425	-0.428869	0.712557	1
AL158152.1	-0.3679	-1.36559	0.712948	1
NIBAN2	-0.367725	-2.33729	0.713078	1
AC078883.1	-0.367551	-0.770683	0.713208	1
ARFIP2	-0.367492	-0.334651	0.713252	1
PPP1R3B	-0.367376	-2.39818	0.713339	1
ANKRD42	-0.367259	-2.20337	0.713426	1
VCL	-0.36691	-2.10613	0.713686	1
RASA2	-0.366851	-0.19495	0.71373	1
ITGA6	-0.36621	-1.98703	0.714208	1
ARID3B	-0.36557	-0.453429	0.714686	1
SP3	-0.365395	-0.0894753	0.714817	1
VAPB	-0.365103	-0.325617	0.715034	1
LIX1-AS1	-0.364987	-24.2782	0.715121	1
AK4	-0.364987	-23.9925	0.715121	1
UBE2E2	-0.368366	-1.46832	0.7126	1
AC231533.1	-0.0629288	-21.7634	0.949823	1
FOXP1-AS1	-0.0629288	-21.6188	0.949823	1
AL160269.1	-0.0629288	-21.7525	0.949823	1
CLBA1	-0.0159653	-0.114334	0.987262	1
NUFIP2	-0.015907	-0.0395903	0.987309	1
ZGRF1	-0.015907	0.152679	0.987309	1
ACVR2A	-0.0157322	-0.0517997	0.987448	1
ZNF219	-0.0157322	-0.0488175	0.987448	1
PRKCA-AS1	-0.0156739	0.137422	0.987495	1
CLDN7	-0.0156157	-0.0729767	0.987541	1
UBAP1L	-0.0156157	-0.137936	0.987541	1
CEP19	-0.0154991	0.0298038	0.987634	1
AC092747.4	-0.0152661	-0.0225009	0.98782	1
HOXB7	-0.0152661	0.0816838	0.98782	1
KCNMB3	-0.0151495	0.117028	0.987913	1
AC005480.1	-0.0147416	-1.11629	0.988238	1
LINC01031	-0.0147416	-0.79281	0.988238	1
HASPIN	-0.0147416	-1.02593	0.988238	1
LINC00624	-0.0147416	-1.17851	0.988238	1
RCHY1	-0.0146834	-0.138148	0.988285	1
NACC2	-0.0146834	-0.211543	0.988285	1
AL445231.1	-0.0146251	-0.881663	0.988331	1
AC103858.1	-0.0146251	-0.718986	0.988331	1
AF178030.1	-0.0146251	-0.492655	0.988331	1
AC093827.4	-0.0146251	-0.407801	0.988331	1
VPS9D1	-0.0146251	0.42421	0.988331	1
FANK1	-0.0145668	0.155898	0.988378	1
RILPL1	-0.0145086	-0.4296	0.988424	1
SLC25A5-AS1	-0.0145086	-0.446026	0.988424	1
AC108673.3	-0.0145086	-0.593166	0.988424	1
AL391121.1	-0.0145086	-0.710219	0.988424	1
THBS4	-0.0145086	-0.397153	0.988424	1
FLACC1	-0.0159653	-0.177777	0.987262	1
ADGRL1	-0.0145086	-0.389116	0.988424	1
ZCCHC14	-0.0165479	-0.359635	0.986797	1
XRCC3	-0.0168975	-0.369914	0.986518	1
TTLL4	-0.0208597	-0.0607852	0.983358	1
PRPF40B	-0.0203936	-0.129519	0.983729	1
ATL2	-0.0203936	-0.056251	0.983729	1
CNNM4	-0.020277	-0.138519	0.983822	1
ABHD15-AS1	-0.020044	-0.368838	0.984008	1
C12orf42	-0.0197526	-0.308994	0.984241	1
MZF1-AS1	-0.0197526	-0.432713	0.984241	1
PHF21A	-0.0197526	-0.163894	0.984241	1
ZNF829	-0.0197526	-0.528389	0.984241	1
CEP295	-0.0195778	-0.238709	0.98438	1
MRTFB	-0.0195196	-0.165645	0.984427	1
AL035587.2	-0.0192865	-0.35639	0.984613	1
WDR43	-0.0192865	0.0468021	0.984613	1
ASAH2B	-0.0188204	-0.243023	0.984984	1
RWDD2A	-0.0187038	-0.201996	0.985077	1
GSDMB	-0.0183542	0.0422682	0.985356	1
APOM	-0.0180046	-0.0590427	0.985635	1
FBRSL1	-0.0179464	-0.132941	0.985682	1
AC010149.1	-0.0177716	-0.226168	0.985821	1
MTOR	-0.0174802	-0.0543326	0.986054	1
TCP11L1	-0.0174219	-0.214938	0.9861	1
ADNP-AS1	-0.0173637	-0.453295	0.986146	1
STXBP5-AS1	-0.0172471	-0.472877	0.986239	1
SMYD4	-0.0171306	-0.149635	0.986332	1
MATN1-AS1	-0.0171306	-0.462996	0.986332	1
ADCK2	-0.0170723	-0.0780169	0.986379	1
AL645608.8	-0.0170141	-0.523958	0.986425	1
CAPS2	-0.0170141	-0.371923	0.986425	1
DR1	-0.0169558	-0.0511864	0.986472	1
MRPL33	-0.0166645	0.000807111	0.986704	1
AC091180.5	-0.0145086	-0.468818	0.988424	1
AC097534.1	-0.0145086	-0.40813	0.988424	1
PRSS16	-0.014392	-0.34495	0.988517	1
MVK	-0.0134015	-0.239719	0.989307	1
TFB2M	-0.0130519	-0.0631935	0.989586	1
MAPKAPK2	-0.0129354	-0.0989324	0.989679	1
MTFR1	-0.012644	-0.125397	0.989912	1
AC240565.2	-0.0125858	-17.7288	0.989958	1
STMND1	-0.0125858	-19.1783	0.989958	1
CBLIF	-0.0125858	-18.638	0.989958	1
AL136162.1	-0.0125858	-19.4135	0.989958	1
BCDIN3D-AS1	-0.0125858	-19.4151	0.989958	1
AL354993.1	-0.0125858	-19.9245	0.989958	1
SPIRE2	-0.0125858	-16.5183	0.989958	1
ERVFRD-1	-0.0125858	-19.466	0.989958	1
Z97353.2	-0.0125858	-19.6853	0.989958	1
MALRD1	-0.0125858	-19.4624	0.989958	1
AL163932.1	-0.0125858	-19.488	0.989958	1
AC133919.2	-0.0125858	-19.3468	0.989958	1
AC104211.1	-0.0125858	-19.1025	0.989958	1
AL137003.2	-0.0125858	-18.6944	0.989958	1
SLC26A7	-0.0125858	-19.6113	0.989958	1
AL161772.1	-0.0125858	-19.2228	0.989958	1
EDN1	-0.0125858	-17.55	0.989958	1
AC008121.2	-0.0125858	-19.2692	0.989958	1
AL163872.1	-0.0125858	-18.5948	0.989958	1
ITIH6	-0.0125858	-19.6084	0.989958	1
AL158212.5	-0.0125858	-19.5993	0.989958	1
AQP5	-0.0125858	-18.4491	0.989958	1
AL008729.2	-0.0125858	-19.4933	0.989958	1
FAM186A	-0.0125858	-18.5823	0.989958	1
AC008147.1	-0.0125858	-18.9166	0.989958	1
ZNF34	-0.0134598	-0.153486	0.989261	1
PRNCR1	-0.0135763	0.214873	0.989168	1
N4BP2L2-IT2	-0.0135763	0.389214	0.989168	1
ZRANB2-AS2	-0.0135763	0.243928	0.989168	1
ALG10B	-0.014392	-0.371663	0.988517	1
GPR156	-0.014392	-0.181878	0.988517	1
AC008610.1	-0.014392	-0.263119	0.988517	1
AC027307.2	-0.014392	-0.287832	0.988517	1
ZSWIM8-AS1	-0.014392	-0.311844	0.988517	1
GABBR1	-0.014392	-0.384667	0.988517	1
ALG1L2	-0.0142755	-0.0384293	0.98861	1
FSCN1	-0.0142755	-0.208395	0.98861	1
BBS5	-0.0142755	-0.235698	0.98861	1
TIGD3	-0.0142755	-0.00862971	0.98861	1
MOK	-0.0142755	-0.244017	0.98861	1
AP000766.1	-0.0142755	-0.439111	0.98861	1
AC106795.3	-0.0142755	-0.428941	0.98861	1
AL662884.3	-0.0142755	-0.386561	0.98861	1
POLR3H	-0.020918	-0.0918761	0.983311	1
ADAMTS17	-0.0142755	-0.14175	0.98861	1
TMEM200A	-0.0142172	-0.244522	0.988657	1
LINC02604	-0.014159	0.138597	0.988703	1
IRGM	-0.014159	-0.150432	0.988703	1
LINC02528	-0.014159	-0.156829	0.988703	1
APOA1	-0.0140424	-0.0702958	0.988796	1
LINC01176	-0.0140424	-0.177829	0.988796	1
USP51	-0.0140424	-0.110229	0.988796	1
FAM151B	-0.0139259	0.249939	0.988889	1
AC022137.4	-0.0139259	-0.0357806	0.988889	1
ZBTB18	-0.0139259	-0.101705	0.988889	1
AL139384.1	-0.0138094	0.125206	0.988982	1
GDPD3	-0.0138094	0.34402	0.988982	1
CARD9	-0.0138094	0.287932	0.988982	1
CACNA1C-AS1	-0.0138094	0.00533838	0.988982	1
PTPN14	-0.0142755	-0.225279	0.98861	1
Z93020.1	-0.0125858	-18.1481	0.989958	1
IFT46	-0.0209763	-0.169104	0.983265	1
JRK	-0.0211511	-0.112392	0.983125	1
SLC35F4	-0.0251715	-20.3154	0.979918	1
ZC2HC1C	-0.0251715	-20.1539	0.979918	1
RTN1	-0.0251715	-19.3443	0.979918	1
LRRC9	-0.0251715	-19.8787	0.979918	1
GRIN2C	-0.0251715	-20.2167	0.979918	1
AP001469.3	-0.0251715	-20.3612	0.979918	1
ASPRV1	-0.0251715	-20.5117	0.979918	1
AC008397.1	-0.0251715	-20.7225	0.979918	1
AC073389.2	-0.0251715	-20.2849	0.979918	1
AC055855.2	-0.0251715	-20.4368	0.979918	1
EAF1-AS1	-0.0251715	-20.0849	0.979918	1
AC005519.1	-0.0251715	-20.5515	0.979918	1
ADAMTS4	-0.0251715	-20.4926	0.979918	1
LINC01160	-0.0251715	-19.8183	0.979918	1
AL445426.1	-0.0251715	-19.6519	0.979918	1
AL596094.1	-0.0251715	-20.4474	0.979918	1
LINC00707	-0.0251715	-20.4311	0.979918	1
LCN12	-0.0251715	-20.3241	0.979918	1
LINC02648	-0.0251715	-20.2835	0.979918	1
OXTR	-0.0251715	-19.534	0.979918	1
PTGDS	-0.0251715	-19.402	0.979918	1
AL132709.8	-0.0251715	-20.2128	0.979918	1
KCNJ10	-0.0251715	-20.0141	0.979918	1
AC137630.4	-0.0251715	-20.4687	0.979918	1
CHST15	-0.0251715	-19.8686	0.979918	1
AL139317.3	-0.0251715	-20.1555	0.979918	1
SSUH2	-0.0251715	-19.6618	0.979918	1
LINC01791	-0.0251715	-20.4114	0.979918	1
SAPCD2	-0.0251715	-20.2568	0.979918	1
AL450311.1	-0.0251715	-20.1282	0.979918	1
AL137186.2	-0.0251715	-19.9421	0.979918	1
CCDC198	-0.0251715	-20.4552	0.979918	1
AF111167.1	-0.0251715	-20.6953	0.979918	1
AC005785.1	-0.0251715	-19.8996	0.979918	1
RASL12	-0.0251715	-19.849	0.979918	1
AC097641.2	-0.0251715	-20.3225	0.979918	1
TGFB3	-0.0251715	-20.7493	0.979918	1
ARHGAP29	-0.0251715	-20.0488	0.979918	1
AL390242.1	-0.0251715	-20.6169	0.979918	1
LINC01220	-0.0251715	-20.3945	0.979918	1
AC005920.1	-0.0251715	-20.5796	0.979918	1
AC055855.1	-0.0251715	-20.4612	0.979918	1
AC008894.2	-0.0251715	-19.9519	0.979918	1
AC090948.1	-0.0251715	-20.2586	0.979918	1
NIBAN3	-0.0251715	-19.7598	0.979918	1
AC127496.5	-0.0251715	-20.2437	0.979918	1
RBMS3-AS3	-0.0251715	-20.4939	0.979918	1
HSPA2	-0.0251715	-20.5058	0.979918	1
LINC01269	-0.0251715	-19.714	0.979918	1
KCND1	-0.0251715	-20.5429	0.979918	1
AL359198.1	-0.0251715	-20.4876	0.979918	1
AL356804.1	-0.0251715	-20.6269	0.979918	1
AL844892.2	-0.0251715	-20.0675	0.979918	1
AC024075.3	-0.0251715	-20.5414	0.979918	1
PP2D1	-0.0251715	-20.4305	0.979918	1
AL355334.2	-0.0251715	-20.2142	0.979918	1
CCL25	-0.0251715	-19.8507	0.979918	1
PAPLN	-0.0251715	-19.243	0.979918	1
ADD3-AS1	-0.0251715	-20.4324	0.979918	1
AC004846.2	-0.0251715	-20.4874	0.979918	1
C10orf55	-0.0251715	-20.3082	0.979918	1
AL031846.2	-0.0251715	-20.6479	0.979918	1
CTDSPL	-0.0251715	-20.2652	0.979918	1
JPH4	-0.0251715	-20.0054	0.979918	1
JADE3	-0.0251715	-20.0197	0.979918	1
AL121992.1	-0.0251715	-20.2282	0.979918	1
AL109767.1	-0.0251715	-20.0835	0.979918	1
ACBD7	-0.0251715	-19.6894	0.979918	1
RPP38-DT	-0.0251715	-20.2923	0.979918	1
LINC01842	-0.0251715	-20.6899	0.979918	1
FAM53B-AS1	-0.0251715	-20.5606	0.979918	1
AC107375.1	-0.0251715	-20.2494	0.979918	1
HSPA12A	-0.0251715	-20.1524	0.979918	1
MILR1	-0.0251715	-19.7946	0.979918	1
Z83844.2	-0.0251715	-19.8179	0.979918	1
MAST1	-0.0251715	-20.0349	0.979918	1
RHPN2	-0.0251715	-19.4624	0.979918	1
LGALS2	-0.0251715	-18.922	0.979918	1
AL158212.3	-0.0251715	-20.3101	0.979918	1
AL031280.1	-0.0251715	-20.3598	0.979918	1
IDI2	-0.0251715	-20.7114	0.979918	1
TMEM120B	-0.0248802	-0.112702	0.980151	1
SGO1-AS1	-0.0247054	-0.100701	0.98029	1
AGGF1	-0.0243558	-0.0662057	0.980569	1
NDUFA11	-0.024181	0.130197	0.980708	1
PLIN2	-0.024181	-0.018085	0.980708	1
ABCA3	-0.0241227	-0.0803875	0.980755	1
FAM193A	-0.0240062	-0.0501936	0.980848	1
TRIM66	-0.0234235	-0.308204	0.981312	1
KIDINS220	-0.0230739	-0.123105	0.981591	1
ATP8B2	-0.0227243	-0.310879	0.98187	1
TESK2	-0.0226077	-0.20777	0.981963	1
IMMP1L	-0.0226077	-0.0855131	0.981963	1
DDX20	-0.0214424	-0.0741095	0.982893	1
NCOA3	-0.0212676	-0.0824044	0.983032	1
AL139120.1	-0.0251715	-20.4172	0.979918	1
PRAM1	-0.0251715	-20.3972	0.979918	1
AC024060.2	-0.0251715	-19.8277	0.979918	1
PPP1R26	-0.0251715	-19.2202	0.979918	1
AKR1C4	-0.0251715	-17.946	0.979918	1
AKR1C8P	-0.0251715	-20.6492	0.979918	1
AL139407.1	-0.0251715	-20.2736	0.979918	1
ECEL1	-0.0251715	-20.529	0.979918	1
AC103810.2	-0.0251715	-20.54	0.979918	1
AC010896.1	-0.0251715	-19.7369	0.979918	1
AC022098.4	-0.0251715	-20.01	0.979918	1
FAM83F	-0.0251715	-20.5825	0.979918	1
PODNL1	-0.0251715	-20.2152	0.979918	1
RNF208	-0.0251715	-19.3699	0.979918	1
MST1R	-0.0251715	-20.1146	0.979918	1
AL137779.1	-0.0251715	-20.3789	0.979918	1
LINC01226	-0.0251715	-20.3289	0.979918	1
ARMC4	-0.0251715	-20.2867	0.979918	1
ZMYM4	-0.0210928	-0.0292152	0.983172	1
AC114488.1	-0.0251715	-17.4003	0.979918	1
CSTA	-0.0251715	-19.0898	0.979918	1
KCTD15	-0.0251715	-20.3139	0.979918	1
SLC6A20	-0.0251715	-19.9839	0.979918	1
AL355512.1	-0.0251715	-19.9484	0.979918	1
AC092757.2	-0.0251715	-19.1574	0.979918	1
CEL	-0.0251715	-20.4563	0.979918	1
C14orf132	-0.0251715	-19.76	0.979918	1
ADGRE2	-0.0251715	-18.7683	0.979918	1
AC123912.4	-0.0251715	-20.0655	0.979918	1
FOXB1	-0.0251715	-20.3756	0.979918	1
CACNA1I	-0.0251715	-20.1028	0.979918	1
FGD1	-0.0251715	-20.1527	0.979918	1
LINC02080	-0.0251715	-20.7111	0.979918	1
AC008569.2	-0.0251715	-19.5374	0.979918	1
AL136320.1	-0.0251715	-19.8869	0.979918	1
GPD1	-0.0125858	-18.478	0.989958	1
NYX	-0.0125858	-19.5	0.989958	1
AC011503.1	-0.0125858	-19.3986	0.989958	1
FUT5	-0.0125858	-19.6087	0.989958	1
WASF3-AS1	-0.0125858	-19.0567	0.989958	1
RGS9BP	-0.0125858	-19.4894	0.989958	1
MTUS2-AS1	-0.0125858	-18.5948	0.989958	1
AC004554.2	-0.0125858	-19.5171	0.989958	1
LINC02319	-0.0125858	-19.5636	0.989958	1
SLC10A5	-0.0125858	-16.2717	0.989958	1
CTRB1	-0.0125858	-19.2367	0.989958	1
KIAA1549L	-0.0125858	-20.1587	0.989958	1
AC079209.2	-0.0125858	-18.5948	0.989958	1
IGLV10-54	-0.0125858	-19.1734	0.989958	1
AC012150.1	-0.0125858	-19.4266	0.989958	1
LINC01620	-0.0125858	-19.635	0.989958	1
AC022079.1	-0.0125858	-19.7317	0.989958	1
AC018413.1	-0.0125858	-16.2717	0.989958	1
AC099508.2	-0.0125858	-19.493	0.989958	1
AC092069.1	-0.0125858	-19.0543	0.989958	1
AC027801.1	-0.0125858	-19.4184	0.989958	1
AC009511.2	-0.0125858	-19.223	0.989958	1
MANSC4	-0.0125858	-19.4513	0.989958	1
AC099508.1	-0.0125858	-19.1738	0.989958	1
ARNTL2-AS1	-0.0125858	-19.1738	0.989958	1
MEIS3	-0.0125858	-19.4243	0.989958	1
POLH-AS1	-0.0125858	-19.416	0.989958	1
GTSF1L	-0.0125858	-18.7872	0.989958	1
C8G	-0.0125858	-16.2717	0.989958	1
AL513190.1	-0.0125858	-19.7417	0.989958	1
AC007950.2	-0.0125858	-19.8272	0.989958	1
AP003064.2	-0.0125858	-19.5372	0.989958	1
WASF3	-0.0125858	-16.2717	0.989958	1
CYSRT1	-0.0125858	-18.9139	0.989958	1
HIGD2B	-0.0125858	-19.712	0.989958	1
AC010834.1	-0.0125858	-19.3477	0.989958	1
EBLN1	-0.0125858	-19.3696	0.989958	1
LINC02299	-0.0125858	-19.5024	0.989958	1
KRT83	-0.0125858	-19.5164	0.989958	1
MAGEA6	-0.0125858	-17.1734	0.989958	1
KRT2	-0.0125858	-18.8251	0.989958	1
AL391422.4	-0.0125858	-19.3696	0.989958	1
AC021723.2	-0.0125858	-19.21	0.989958	1
AC091576.1	-0.0125858	-18.533	0.989958	1
PNMA6A	-0.0125858	-19.3883	0.989958	1
ZNF157	-0.0125858	-19.2194	0.989958	1
AC138035.1	-0.0125858	-19.1025	0.989958	1
CDH17	-0.0125858	-18.4459	0.989958	1
HPYR1	-0.0125858	-19.5076	0.989958	1
FAM20A	-0.0125858	-18.3478	0.989958	1
AC003956.1	-0.0125858	-19.2228	0.989958	1
AC006435.1	-0.0125858	-19.5556	0.989958	1
AL392183.1	-0.0125858	-19.5372	0.989958	1
AC006435.2	-0.0125858	-19.6046	0.989958	1
AC105094.2	-0.0125858	-19.5679	0.989958	1
APOBEC3A	-0.0125858	-19.382	0.989958	1
MYO3A	-0.0125858	-19.0634	0.989958	1
AC099684.2	-0.0125858	-19.437	0.989958	1
GPR158	-0.0125858	-16.2717	0.989958	1
ZNF521	-0.0125858	-19.7278	0.989958	1
AC116407.1	-0.0125858	-19.6046	0.989958	1
PNMA3	-0.0125858	-19.4692	0.989958	1
SERPINF2	-0.0125858	-19.7503	0.989958	1
AL132655.2	-0.0125858	-19.75	0.989958	1
AC100830.3	-0.0125858	-19.6014	0.989958	1
KRT1	-0.0125858	-19.0928	0.989958	1
OVCH1	-0.0125858	-19.5587	0.989958	1
LINC00543	-0.0125858	-18.2105	0.989958	1
AC009139.1	-0.0125858	-19.7284	0.989958	1
AL049840.2	-0.0125858	-19.6541	0.989958	1
AC021594.2	-0.0125858	-19.5422	0.989958	1
MARVELD3	-0.0125858	-16.2717	0.989958	1
AL021368.1	-0.0125858	-19.3679	0.989958	1
AC023510.1	-0.0125858	-19.7278	0.989958	1
SCAT8	-0.0125858	-19.6485	0.989958	1
AL365226.2	-0.0125858	-18.215	0.989958	1
AL049840.6	-0.0125858	-19.4471	0.989958	1
LINC00545	-0.0125858	-19.6586	0.989958	1
AL136164.1	-0.0125858	-19.5462	0.989958	1
LINC00472	-0.0125858	-19.3134	0.989958	1
KHDC1L	-0.0125858	-19.7134	0.989958	1
AC026310.2	-0.0125858	-19.3134	0.989958	1
AC139100.2	-0.0125858	-19.6441	0.989958	1
AC087241.2	-0.0125858	-19.523	0.989958	1
AL590428.1	-0.0125858	-18.9082	0.989958	1
AL357507.1	-0.0125858	-19.7031	0.989958	1
Z96074.1	-0.0125858	-18.8545	0.989958	1
PAEP	-0.0125858	-16.5183	0.989958	1
TINAG	-0.0125858	-16.2717	0.989958	1
MLIP	-0.0125858	-19.7417	0.989958	1
AC009127.1	-0.0125858	-19.5741	0.989958	1
KLHL31	-0.0125858	-19.571	0.989958	1
AC009053.3	-0.0125858	-19.6361	0.989958	1
CLEC18B	-0.0125858	-18.6462	0.989958	1
AC036214.1	-0.0125858	-18.4112	0.989958	1
LINC01589	-0.0125858	-18.8251	0.989958	1
IGLV8-61	-0.0125858	-19.5139	0.989958	1
AC125437.1	-0.0125858	-19.5295	0.989958	1
AL512422.1	-0.0125858	-19.0953	0.989958	1
FAM9C	-0.0125858	-16.2717	0.989958	1
DNM1P35	-0.0125858	-19.3326	0.989958	1
RASSF8-AS1	-0.0125858	-18.8302	0.989958	1
AC060765.1	-0.0125858	-18.962	0.989958	1
AL133453.1	-0.0125858	-19.6432	0.989958	1
CXorf66	-0.0125858	-19.3696	0.989958	1
BTBD9-AS1	-0.0125858	-19.5528	0.989958	1
AC100835.1	-0.0125858	-19.3841	0.989958	1
AC009704.2	-0.0125858	-19.4476	0.989958	1
KIF6	-0.0125858	-19.7332	0.989958	1
AP001407.1	-0.0125858	-18.8212	0.989958	1
AC009139.2	-0.0125858	-19.5139	0.989958	1
SPATA25	-0.0125858	-19.5262	0.989958	1
AC036214.2	-0.0125858	-19.4205	0.989958	1
BX842242.1	-0.0125858	-18.7379	0.989958	1
AC010528.1	-0.0125858	-19.5749	0.989958	1
APOBEC2	-0.0125858	-19.6996	0.989958	1
AC015853.1	-0.0125858	-19.1665	0.989958	1
AC025287.3	-0.0125858	-19.3559	0.989958	1
TREML4	-0.0125858	-17.9576	0.989958	1
TREM1	-0.0125858	-19.3235	0.989958	1
AC087491.1	-0.0125858	-19.4578	0.989958	1
AATK	-0.0125858	-17.4037	0.989958	1
STPG3	-0.0125858	-16.2717	0.989958	1
AL365205.4	-0.0125858	-17.182	0.989958	1
AP005901.5	-0.0125858	-19.7402	0.989958	1
AL022151.1	-0.0125858	-17.1734	0.989958	1
DENND5B	-0.0125858	-16.5183	0.989958	1
VAT1L	-0.0125858	-18.4994	0.989958	1
TDRD12	-0.0125858	-19.3128	0.989958	1
TMEM151B	-0.0125858	-19.531	0.989958	1
LPIN3	-0.0125858	-16.5183	0.989958	1
AL138976.2	-0.0125858	-18.9002	0.989958	1
ENTPD8	-0.0125858	-18.212	0.989958	1
SYCP2L	-0.0125858	-19.5475	0.989958	1
AL035681.1	-0.0125858	-19.2849	0.989958	1
AL513128.3	-0.0125858	-19.4405	0.989958	1
NBAT1	-0.0125858	-18.859	0.989958	1
ST8SIA6-AS1	-0.0125858	-19.7179	0.989958	1
PRPH	-0.0125858	-20.204	0.989958	1
AC139769.2	-0.0125858	-18.9395	0.989958	1
PFKFB1	-0.0125858	-19.5173	0.989958	1
AC103706.1	-0.0125858	-19.9896	0.989958	1
AL365215.2	-0.0125858	-19.1897	0.989958	1
AC073367.1	-0.0125858	-19.235	0.989958	1
SCGN	-0.0125858	-19.3105	0.989958	1
U91328.2	-0.0125858	-19.7384	0.989958	1
PLEKHS1	-0.0125858	-16.5183	0.989958	1
AL365295.2	-0.0125858	-19.5337	0.989958	1
AC010173.1	-0.0125858	-16.5183	0.989958	1
LINC02295	-0.0125858	-18.3719	0.989958	1
AC087439.2	-0.0125858	-18.5948	0.989958	1
AL022314.1	-0.0125858	-19.2781	0.989958	1
AL121672.2	-0.0125858	-19.3619	0.989958	1
GJB6	-0.0125858	-18.8342	0.989958	1
AC006449.3	-0.0125858	-19.2865	0.989958	1
AL358780.1	-0.0125858	-18.4112	0.989958	1
HOXC6	-0.0125858	-19.662	0.989958	1
AL354836.1	-0.0125858	-18.212	0.989958	1
AC076968.2	-0.0125858	-19.7683	0.989958	1
PCBP2-OT1	-0.0125858	-19.2562	0.989958	1
AC104117.3	-0.0125858	-17.9777	0.989958	1
CKM	-0.0125858	-16.5183	0.989958	1
AMHR2	-0.0125858	-16.5183	0.989958	1
ADAMTS2	-0.0125858	-18.9159	0.989958	1
AL158834.1	-0.0125858	-19.8798	0.989958	1
CASC15	-0.0125858	-19.4263	0.989958	1
AL451080.1	-0.0125858	-19.4214	0.989958	1
NOG	-0.0125858	-18.6944	0.989958	1
AL132775.1	-0.0125858	-19.7602	0.989958	1
AC069542.1	-0.0125858	-19.4151	0.989958	1
CDH15	-0.0125858	-16.5183	0.989958	1
ZFAT-AS1	-0.0125858	-19.176	0.989958	1
LINC00304	-0.0125858	-19.2192	0.989958	1
C12orf54	-0.0125858	-19.3355	0.989958	1
CACNG1	-0.0125858	-19.2388	0.989958	1
AC135782.1	-0.0125858	-19.4187	0.989958	1
CBFA2T3	-0.0125858	-19.2881	0.989958	1
AL121936.1	-0.0125858	-19.4207	0.989958	1
HHIPL1	-0.0125858	-19.4223	0.989958	1
PAGE2B	-0.0125858	-19.5767	0.989958	1
AL133230.1	-0.0125858	-18.8471	0.989958	1
LINC00240	-0.0125858	-19.5993	0.989958	1
AL590062.1	-0.0125858	-16.5183	0.989958	1
EPHX3	-0.0125858	-19.6391	0.989958	1
AC022023.2	-0.0125858	-19.3611	0.989958	1
AL021918.4	-0.0125858	-18.9633	0.989958	1
TDRD1	-0.0125858	-19.3046	0.989958	1
AC006504.2	-0.0125858	-19.6361	0.989958	1
AC138028.6	-0.0125858	-19.7478	0.989958	1
HIST1H4K	-0.0125858	-19.2105	0.989958	1
PABPC3	-0.0125858	-19.1882	0.989958	1
AC121338.2	-0.0125858	-18.4045	0.989958	1
AC138028.2	-0.0125858	-19.4019	0.989958	1
TEX49	-0.0125858	-16.5183	0.989958	1
AC079331.3	-0.0125858	-19.5636	0.989958	1
SERPINB5	-0.0125858	-16.5183	0.989958	1
AL022068.1	-0.0125858	-19.3677	0.989958	1
RIPK4	-0.0125858	-16.5183	0.989958	1
DNAJC22	-0.0125858	-16.5183	0.989958	1
AC044781.1	-0.0125858	-19.4599	0.989958	1
GHRL	-0.0251715	-19.7401	0.979918	1
LINC01543	-0.0125858	-19.2743	0.989958	1
AC087752.4	-0.0125858	-20.0427	0.989958	1
PLAC4	-0.0125858	-16.5183	0.989958	1
GRAMD2A	-0.0125858	-17.4595	0.989958	1
NEXMIF	-0.0125858	-18.791	0.989958	1
LINC02661	-0.0125858	-19.6614	0.989958	1
CEBPE	-0.0125858	-18.0424	0.989958	1
SOX9-AS1	-0.0125858	-19.5319	0.989958	1
AC108860.2	-0.0125858	-17.4037	0.989958	1
AC004257.1	-0.0125858	-19.3833	0.989958	1
AC005696.1	-0.0125858	-19.7549	0.989958	1
PHACTR3	-0.0125858	-17.887	0.989958	1
ADGRE3	-0.0125858	-19.7284	0.989958	1
ACVRL1	-0.0125858	-17.4037	0.989958	1
FAM217A	-0.0125858	-19.487	0.989958	1
TMPRSS2	-0.0125858	-18.7872	0.989958	1
AL136309.4	-0.0125858	-18.9814	0.989958	1
CABYR	-0.0125858	-18.8163	0.989958	1
LINC01440	-0.0125858	-19.1237	0.989958	1
HIST1H2BO	-0.0125858	-18.8631	0.989958	1
AC068987.2	-0.0125858	-19.1561	0.989958	1
C10orf67	-0.0125858	-19.6491	0.989958	1
ZNF723	-0.0125858	-18.8704	0.989958	1
AL031123.5	-0.0125858	-16.2717	0.989958	1
AC005914.1	-0.0125858	-16.2717	0.989958	1
AC064801.1	-0.0125858	-19.2983	0.989958	1
TRAJ8	-0.0125858	-19.7248	0.989958	1
AL031058.1	-0.0125858	-16.5183	0.989958	1
AL355001.1	-0.0125858	-19.1908	0.989958	1
AC010336.4	-0.0125858	-19.5528	0.989958	1
TRARG1	-0.0125858	-18.6462	0.989958	1
NR2E3	-0.0125858	-19.267	0.989958	1
AC087521.2	-0.0125858	-19.3969	0.989958	1
AC146507.3	-0.0125858	-19.3181	0.989958	1
ZNF346-IT1	-0.0125858	-19.527	0.989958	1
AC244093.5	-0.0125858	-19.4678	0.989958	1
LINC02664	-0.0125858	-19.7714	0.989958	1
HHLA1	-0.0125858	-16.2717	0.989958	1
CHGA	-0.0125858	-19.437	0.989958	1
GALNT9	-0.0125858	-16.2717	0.989958	1
DTX4	-0.0125858	-16.2717	0.989958	1
HNF1B	-0.0125858	-16.5183	0.989958	1
LINC02652	-0.0125858	-18.4567	0.989958	1
PPP4R4	-0.0125858	-19.1908	0.989958	1
WNK3	-0.0125858	-19.6583	0.989958	1
TREX2	-0.0125858	-19.3772	0.989958	1
AC116914.2	-0.0125858	-20.3559	0.989958	1
AC104365.2	-0.0125858	-19.1738	0.989958	1
CNTF	-0.0125858	-18.4956	0.989958	1
AP001636.3	-0.0125858	-19.4457	0.989958	1
AC140125.2	-0.0125858	-19.4205	0.989958	1
VMO1	-0.0125858	-17.55	0.989958	1
CFAP58	-0.0125858	-18.0424	0.989958	1
C5orf47	-0.0125858	-19.5024	0.989958	1
NSG2	-0.0125858	-19.5597	0.989958	1
AL512791.2	-0.0125858	-19.366	0.989958	1
AL512791.1	-0.0125858	-19.1738	0.989958	1
ZNF25-DT	-0.0125858	-19.6079	0.989958	1
SORCS3	-0.0125858	-19.3313	0.989958	1
AL122020.2	-0.0125858	-19.5741	0.989958	1
AC139491.8	-0.0125858	-19.6591	0.989958	1
AC138956.1	-0.0125858	-19.4594	0.989958	1
AL357033.1	-0.0125858	-19.1151	0.989958	1
ANKRD30A	-0.0125858	-19.5322	0.989958	1
AC006547.3	-0.0125858	-18.4112	0.989958	1
SLC51B	-0.0125858	-16.2717	0.989958	1
KCNK13	-0.0251715	-19.1661	0.979918	1
FZD8	-0.0251715	-20.5938	0.979918	1
ZNF660	-0.0251715	-18.9205	0.979918	1
AC092490.1	-0.0251715	-19.7769	0.979918	1
AUNIP	-0.0251715	-19.4017	0.979918	1
MT3	-0.0251715	-20.2606	0.979918	1
LINC00237	-0.0251715	-20.6937	0.979918	1
HAP1	-0.0251715	-19.9491	0.979918	1
EZR-AS1	-0.0251715	-20.4247	0.979918	1
RIN2	-0.0251715	-17.8828	0.979918	1
TTC25	-0.0251715	-20.5134	0.979918	1
AC007497.2	-0.0251715	-20.1925	0.979918	1
AL356417.3	-0.0251715	-20.5374	0.979918	1
AL356417.1	-0.0251715	-20.4318	0.979918	1
AC096536.2	-0.0251715	-20.0499	0.979918	1
PNLDC1	-0.0251715	-20.1592	0.979918	1
AL034428.1	-0.0251715	-20.4071	0.979918	1
SLC22A3	-0.0251715	-17.4003	0.979918	1
AC006517.2	-0.0251715	-20.4673	0.979918	1
AL138963.1	-0.0251715	-20.5004	0.979918	1
PACRG	-0.0251715	-19.3934	0.979918	1
MIR200CHG	-0.0251715	-19.1119	0.979918	1
TOX3	-0.0251715	-19.5452	0.979918	1
PPP1R1C	-0.0251715	-20.2379	0.979918	1
PDE1A	-0.0251715	-20.3324	0.979918	1
AL035461.2	-0.0251715	-20.2227	0.979918	1
RGS17	-0.0251715	-19.9438	0.979918	1
CCDC170	-0.0251715	-20.016	0.979918	1
MT1A	-0.0251715	-19.6607	0.979918	1
CHRNA9	-0.0251715	-20.5424	0.979918	1
LINC02334	-0.0251715	-20.5043	0.979918	1
ASB9	-0.0251715	-17.8828	0.979918	1
TAS2R10	-0.0251715	-19.95	0.979918	1
AL121933.2	-0.0251715	-20.3514	0.979918	1
TAS2R14	-0.0251715	-20.4043	0.979918	1
LAMC1	-0.0251715	-17.9846	0.979918	1
LRP6	-0.0251715	-18.3635	0.979918	1
PRB1	-0.0251715	-20.4884	0.979918	1
AC027682.3	-0.0251715	-19.6431	0.979918	1
AC027271.1	-0.0251715	-20.1716	0.979918	1
AC096649.1	-0.0251715	-20.3311	0.979918	1
SEPTIN5	-0.0251715	-20.3217	0.979918	1
AL359715.1	-0.0251715	-20.5733	0.979918	1
VAC14-AS1	-0.0251715	-20.6182	0.979918	1
LINC02542	-0.0251715	-17.4003	0.979918	1
IL34	-0.0251715	-19.0588	0.979918	1
GRB7	-0.0251715	-18.6007	0.979918	1
ZPBP2	-0.0251715	-20.4084	0.979918	1
GNRHR	-0.0251715	-20.5417	0.979918	1
CLEC18A	-0.0251715	-20.3688	0.979918	1
HORMAD2-AS1	-0.0251715	-20.1925	0.979918	1
EPHA5	-0.0251715	-20.3872	0.979918	1
SLCO1A2	-0.0251715	-17.4003	0.979918	1
AL353135.1	-0.0251715	-20.4592	0.979918	1
MAP3K20-AS1	-0.0251715	-20.1615	0.979918	1
MYH7B	-0.0251715	-20.3317	0.979918	1
LINC01203	-0.0251715	-19.8367	0.979918	1
AL731702.1	-0.0251715	-20.2695	0.979918	1
AC126773.6	-0.0251715	-20.4827	0.979918	1
PTPRO	-0.0251715	-20.0593	0.979918	1
AL513218.2	-0.0251715	-20.3937	0.979918	1
AL357522.1	-0.0251715	-19.9394	0.979918	1
NRN1L	-0.0251715	-19.6219	0.979918	1
AL022067.1	-0.0251715	-20.3757	0.979918	1
AC010894.2	-0.0251715	-18.738	0.979918	1
TAS2R46	-0.0251715	-20.321	0.979918	1
IL20RA	-0.0251715	-19.4803	0.979918	1
HSPG2	-0.0251715	-19.6108	0.979918	1
IGSF1	-0.0251715	-19.1116	0.979918	1
LURAP1	-0.0251715	-19.6566	0.979918	1
CSE1L-AS1	-0.0251715	-20.3907	0.979918	1
LY6G6C	-0.0251715	-19.1928	0.979918	1
LINC02478	-0.0251715	-19.8706	0.979918	1
AL035106.1	-0.0251715	-20.5067	0.979918	1
CLCN4	-0.0251715	-19.467	0.979918	1
CRISPLD2	-0.0251715	-20.2656	0.979918	1
2026-03-02	-0.0251715	-17.4003	0.979918	1
SPP1	-0.0251715	-20.1327	0.979918	1
TSACC	-0.0251715	-20.0087	0.979918	1
SPARCL1	-0.0251715	-19.3737	0.979918	1
RAPGEF3	-0.0251715	-19.7344	0.979918	1
AC116552.1	-0.0251715	-19.8158	0.979918	1
HIST1H2BM	-0.0251715	-19.8808	0.979918	1
C1QTNF9	-0.0251715	-20.5892	0.979918	1
AL590096.1	-0.0251715	-19.9137	0.979918	1
AL008729.1	-0.0251715	-20.5167	0.979918	1
AC096564.1	-0.0251715	-20.4487	0.979918	1
GABRE	-0.0251715	-17.4003	0.979918	1
PRRG3	-0.0251715	-20.398	0.979918	1
CAP2	-0.0251715	-18.206	0.979918	1
ARHGEF38	-0.0251715	-20.418	0.979918	1
AL035401.1	-0.0251715	-18.574	0.979918	1
KIAA0319	-0.0251715	-20.2581	0.979918	1
AC010754.1	-0.0251715	-20.6508	0.979918	1
DPEP1	-0.0251715	-19.1953	0.979918	1
MKNK1-AS1	-0.0251715	-20.2293	0.979918	1
AC105460.2	-0.0251715	-18.206	0.979918	1
HIST1H1A	-0.0251715	-20.4136	0.979918	1
KCNB1	-0.0251715	-20.3686	0.979918	1
HCG27	-0.0251715	-20.4711	0.979918	1
AC008277.1	-0.0251715	-20.1427	0.979918	1
FNDC10	-0.0251715	-20.2615	0.979918	1
NDRG4	-0.0251715	-20.4676	0.979918	1
ECT2L	-0.0251715	-20.4313	0.979918	1
AL035252.3	-0.0251715	-20.1818	0.979918	1
AL035252.5	-0.0251715	-19.4657	0.979918	1
C2orf15	-0.0251715	-20.4452	0.979918	1
AL359715.3	-0.0251715	-20.0565	0.979918	1
AL357500.1	-0.0251715	-20.0265	0.979918	1
OSBPL6	-0.0251715	-20.9401	0.979918	1
SAMD5	-0.0251715	-20.0881	0.979918	1
AC004231.1	-0.0251715	-19.7248	0.979918	1
AL078581.4	-0.0251715	-20.3181	0.979918	1
AC023825.2	-0.0251715	-20.4462	0.979918	1
GNAZ	-0.0251715	-20.3546	0.979918	1
AC005329.1	-0.0251715	-20.643	0.979918	1
SPATA18	-0.0251715	-19.2194	0.979918	1
ULBP1	-0.0251715	-20.2758	0.979918	1
CRABP2	-0.0251715	-19.9892	0.979918	1
CD93	-0.0251715	-19.4952	0.979918	1
LINC01277	-0.0251715	-20.5134	0.979918	1
AC079171.1	-0.0251715	-20.599	0.979918	1
AC106736.1	-0.0251715	-20.5027	0.979918	1
AL391845.1	-0.0251715	-20.0805	0.979918	1
AC004241.3	-0.0251715	-20.4041	0.979918	1
AC126696.1	-0.0251715	-20.4213	0.979918	1
HCG9	-0.0251715	-19.4591	0.979918	1
TRIM31-AS1	-0.0251715	-18.2932	0.979918	1
AC126696.3	-0.0251715	-18.9089	0.979918	1
MAGEA11	-0.0251715	-17.4003	0.979918	1
AC010536.1	-0.0251715	-20.6438	0.979918	1
LYPLAL1-DT	-0.0251715	-19.5824	0.979918	1
SERPIND1	-0.0251715	-20.3699	0.979918	1
GPC4	-0.0251715	-20.2108	0.979918	1
AL117350.1	-0.0251715	-20.8056	0.979918	1
AC008115.3	-0.0251715	-20.1805	0.979918	1
LINC02145	-0.0251715	-20.2817	0.979918	1
AP001432.1	-0.0251715	-20.2082	0.979918	1
AC017074.1	-0.0251715	-20.1239	0.979918	1
ADCY2	-0.0251715	-20.4536	0.979918	1
CLDN14	-0.0251715	-20.508	0.979918	1
SEMA5A	-0.0251715	-18.4446	0.979918	1
AP000692.1	-0.0251715	-20.3626	0.979918	1
LINC02492	-0.0251715	-18.5461	0.979918	1
AC024588.1	-0.0251715	-20.1914	0.979918	1
AC022113.1	-0.0251715	-20.2077	0.979918	1
AC087893.2	-0.0251715	-20.4427	0.979918	1
AC114930.1	-0.0251715	-17.4003	0.979918	1
LINC02228	-0.0251715	-19.9575	0.979918	1
AP000688.1	-0.0251715	-20.0503	0.979918	1
AC005899.6	-0.0251715	-20.3756	0.979918	1
CORO6	-0.0251715	-19.8698	0.979918	1
AC005899.5	-0.0251715	-20.5753	0.979918	1
CLIC6	-0.0251715	-19.4942	0.979918	1
LINC01234	-0.0251715	-20.1247	0.979918	1
RANBP3L	-0.0251715	-20.267	0.979918	1
LINC02365	-0.0251715	-20.3233	0.979918	1
TESC-AS1	-0.0251715	-20.4503	0.979918	1
AC084361.1	-0.0251715	-20.1781	0.979918	1
SLC35G3	-0.0251715	-20.6245	0.979918	1
AC005838.2	-0.0251715	-20.2809	0.979918	1
AC108102.1	-0.0251715	-20.5369	0.979918	1
AC025766.1	-0.0251715	-20.3501	0.979918	1
LINC01554	-0.0251715	-20.1543	0.979918	1
AC005703.4	-0.0251715	-20.5087	0.979918	1
AC016745.2	-0.0251715	-20.3633	0.979918	1
LINC02356	-0.0251715	-18.9353	0.979918	1
AC004253.1	-0.0251715	-20.427	0.979918	1
AC009803.1	-0.0251715	-20.5149	0.979918	1
AC091153.3	-0.0251715	-19.763	0.979918	1
AC015853.3	-0.0251715	-20.2676	0.979918	1
LEMD1	-0.0251715	-20.1182	0.979918	1
AC025423.1	-0.0251715	-19.7338	0.979918	1
AC114977.2	-0.0251715	-19.3579	0.979918	1
AL078622.1	-0.0251715	-19.874	0.979918	1
AC084809.1	-0.0251715	-20.16	0.979918	1
AC010761.3	-0.0251715	-20.4838	0.979918	1
RSKR	-0.0251715	-20.2357	0.979918	1
AC007513.1	-0.0251715	-20.5817	0.979918	1
AC005726.5	-0.0251715	-19.6067	0.979918	1
ASIC2	-0.0251715	-20.3091	0.979918	1
AP001042.1	-0.0251715	-19.7831	0.979918	1
FST	-0.0251715	-20.1917	0.979918	1
REN	-0.0251715	-19.5668	0.979918	1
SLC46A1	-0.0251715	-20.3805	0.979918	1
SUSD2	-0.0251715	-19.5468	0.979918	1
ANKRD55	-0.0251715	-20.016	0.979918	1
AP000282.1	-0.0251715	-20.5108	0.979918	1
AC002094.2	-0.0251715	-20.2138	0.979918	1
AC061975.8	-0.0251715	-20.7172	0.979918	1
C21orf62	-0.0251715	-20.2364	0.979918	1
LRRC70	-0.0251715	-20.2551	0.979918	1
GRAPL	-0.0251715	-20.1688	0.979918	1
AC010359.2	-0.0251715	-20.3201	0.979918	1
CCDC38	-0.0251715	-20.6106	0.979918	1
AC127164.1	-0.0251715	-20.6609	0.979918	1
SEZ6	-0.0251715	-20.4052	0.979918	1
LINC02268	-0.0251715	-20.5084	0.979918	1
CRYBA1	-0.0251715	-20.6425	0.979918	1
ASCL5	-0.0251715	-20.3257	0.979918	1
PCGF2	-0.0251715	-19.6059	0.979918	1
HES4	-0.0251715	-19.7351	0.979918	1
PDGFC	-0.0251715	-19.1197	0.979918	1
AC093484.2	-0.0251715	-19.4826	0.979918	1
CHI3L1	-0.0251715	-19.4396	0.979918	1
CKMT2	-0.0251715	-20.6113	0.979918	1
LINC01136	-0.0251715	-20.3609	0.979918	1
CPE	-0.0251715	-19.3746	0.979918	1
UBXN10	-0.0251715	-20.1943	0.979918	1
AC002553.1	-0.0251715	-20.8706	0.979918	1
AC060766.4	-0.0251715	-20.4589	0.979918	1
AC073655.2	-0.0251715	-20.4958	0.979918	1
AC244102.3	-0.0251715	-17.946	0.979918	1
FAM9B	-0.0251715	-20.3933	0.979918	1
AL445430.2	-0.0251715	-20.5469	0.979918	1
AC027682.5	-0.0251715	-20.5786	0.979918	1
AC093459.1	-0.0251715	-20.3552	0.979918	1
LINC01559	-0.0251715	-18.5461	0.979918	1
HSD11B2	-0.0251715	-18.8919	0.979918	1
Z97989.1	-0.0251715	-20.124	0.979918	1
SLC1A7	-0.0251715	-18.206	0.979918	1
CCN6	-0.0251715	-18.735	0.979918	1
AL034550.2	-0.0251715	-20.0275	0.979918	1
HS3ST5	-0.0251715	-20.5368	0.979918	1
AL606760.2	-0.0251715	-20.3321	0.979918	1
TRIM17	-0.0251715	-19.6614	0.979918	1
RTL8B	-0.0251715	-20.448	0.979918	1
LINC02343	-0.0251715	-20.5469	0.979918	1
AC105384.1	-0.0251715	-20.4408	0.979918	1
AL162595.1	-0.0251715	-19.5392	0.979918	1
TPD52L1	-0.0251715	-18.2932	0.979918	1
LINC02812	-0.0251715	-20.6715	0.979918	1
AP000251.1	-0.0251715	-20.7301	0.979918	1
AC012464.1	-0.0251715	-20.4357	0.979918	1
AC084724.1	-0.0251715	-20.5404	0.979918	1
ZBED3	-0.0251715	-20.5559	0.979918	1
KCNQ4	-0.0251715	-20.4084	0.979918	1
GOLT1A	-0.0251715	-18.6663	0.979918	1
TDO2	-0.0251715	-18.7374	0.979918	1
EPB41L4A	-0.0251715	-20.2173	0.979918	1
ACOXL	-0.0251715	-20.2343	0.979918	1
AC018752.1	-0.0251715	-20.1354	0.979918	1
CCDC74B	-0.0251715	-20.4676	0.979918	1
LINC02240	-0.0251715	-20.3019	0.979918	1
AC010424.3	-0.0251715	-20.2818	0.979918	1
FHDC1	-0.0251715	-20.5669	0.979918	1
PTPRB	-0.0251715	-20.5665	0.979918	1
AC016866.1	-0.0251715	-20.6064	0.979918	1
CR381670.2	-0.0251715	-20.3707	0.979918	1
RAB42	-0.0251715	-20.057	0.979918	1
AL136115.2	-0.0251715	-20.3432	0.979918	1
CTAG2	-0.0251715	-20.2482	0.979918	1
2026-03-01	-0.0251715	-19.9666	0.979918	1
PROC	-0.0251715	-19.6336	0.979918	1
AC099522.2	-0.0251715	-18.9909	0.979918	1
AL022328.2	-0.0251715	-20.4538	0.979918	1
LINC02811	-0.0251715	-20.5311	0.979918	1
DCST1-AS1	-0.0251715	-19.2566	0.979918	1
LINC01823	-0.0251715	-20.6217	0.979918	1
ANKRD31	-0.0251715	-20.4347	0.979918	1
AC010245.2	-0.0251715	-19.6527	0.979918	1
AC011246.1	-0.0251715	-20.4944	0.979918	1
AP000254.2	-0.0251715	-20.3882	0.979918	1
MERTK	-0.0251715	-20.1427	0.979918	1
CEP83-DT	-0.0251715	-20.5197	0.979918	1
AC245140.3	-0.0251715	-20.2235	0.979918	1
AC024909.1	-0.0251715	-20.4261	0.979918	1
TRAJ28	-0.0125858	-19.4386	0.989958	1
AC018797.3	-0.0251715	-20.4113	0.979918	1
HFE	-0.0251715	-20.8685	0.979918	1
DUOXA1	-0.0251715	-19.8428	0.979918	1
IFT74-AS1	-0.0251715	-20.4954	0.979918	1
TUSC1	-0.0251715	-18.7843	0.979918	1
AC020892.2	-0.0251715	-20.1108	0.979918	1
AL136980.1	-0.0251715	-20.5768	0.979918	1
SCG3	-0.0251715	-20.7822	0.979918	1
MIR4713HG	-0.0251715	-19.6812	0.979918	1
AC012170.2	-0.0251715	-20.26	0.979918	1
NFIB	-0.0251715	-19.6116	0.979918	1
FGF7	-0.0251715	-20.0629	0.979918	1
AC084757.2	-0.0251715	-20.5231	0.979918	1
PLCXD2-AS1	-0.0251715	-20.576	0.979918	1
SLC24A2	-0.0251715	-19.7634	0.979918	1
C1QTNF1	-0.0251715	-19.5975	0.979918	1
AC097713.3	-0.0251715	-20.5191	0.979918	1
AC093690.1	-0.0251715	-20.4365	0.979918	1
AP001505.1	-0.0251715	-20.3846	0.979918	1
DPPA4	-0.0251715	-20.4138	0.979918	1
ELAVL2	-0.0251715	-20.17	0.979918	1
C3orf85	-0.0251715	-18.2946	0.979918	1
KCNC1	-0.0251715	-20.6035	0.979918	1
SLC28A3	-0.0251715	-19.4381	0.979918	1
AL031283.2	-0.0251715	-20.7054	0.979918	1
AC012076.1	-0.0251715	-20.485	0.979918	1
AC091059.1	-0.0251715	-20.51	0.979918	1
ANKRD20A4	-0.0251715	-20.6179	0.979918	1
AL133245.1	-0.0251715	-20.0658	0.979918	1
AL354794.1	-0.0251715	-20.8627	0.979918	1
AC016999.1	-0.0251715	-20.1596	0.979918	1
LINC00958	-0.0251715	-17.946	0.979918	1
AC007099.1	-0.0251715	-20.3711	0.979918	1
AC104667.2	-0.0251715	-18.7843	0.979918	1
LINC02752	-0.0251715	-20.0623	0.979918	1
AD001527.1	-0.0251715	-20.1614	0.979918	1
NHLH1	-0.0251715	-20.3953	0.979918	1
LINC02250	-0.0251715	-20.3829	0.979918	1
STXBP6	-0.0251715	-19.1507	0.979918	1
AL592494.1	-0.0251715	-19.7833	0.979918	1
AC092418.2	-0.0251715	-20.3056	0.979918	1
DNAH12	-0.0251715	-20.2788	0.979918	1
AC093928.1	-0.0251715	-20.617	0.979918	1
ASB14	-0.0251715	-20.4652	0.979918	1
TNC	-0.0251715	-20.2763	0.979918	1
WNT5A	-0.0251715	-18.7719	0.979918	1
AC012467.2	-0.0251715	-19.7413	0.979918	1
ARC	-0.0251715	-20.6106	0.979918	1
AC017050.1	-0.0251715	-20.6876	0.979918	1
AC036103.1	-0.0251715	-20.453	0.979918	1
SLC12A1	-0.0251715	-20.0011	0.979918	1
AL022322.2	-0.0251715	-20.2233	0.979918	1
TEAD1	-0.0251715	-20.4535	0.979918	1
CEACAM7	-0.0251715	-19.9577	0.979918	1
AC008752.2	-0.0251715	-19.8494	0.979918	1
LINC00636	-0.0251715	-19.7174	0.979918	1
AQP7	-0.0251715	-20.2997	0.979918	1
AC009754.2	-0.0251715	-20.4822	0.979918	1
FRRS1	-0.0251715	-19.7712	0.979918	1
Z93403.1	-0.0251715	-20.7191	0.979918	1
AL354989.1	-0.0251715	-19.7851	0.979918	1
AC118553.1	-0.0251715	-20.519	0.979918	1
AC084117.1	-0.0251715	-20.4613	0.979918	1
AL158832.1	-0.0251715	-20.1701	0.979918	1
AL162311.3	-0.0251715	-20.8951	0.979918	1
TRPM3	-0.0251715	-20.4146	0.979918	1
FOXH1	-0.0251715	-20.0087	0.979918	1
IGSF11	-0.0251715	-20.8186	0.979918	1
ST6GALNAC1	-0.0251715	-19.3915	0.979918	1
MGAT3	-0.0251715	-20.3695	0.979918	1
A1CF	-0.0251715	-18.2932	0.979918	1
LNCAROD	-0.0251715	-20.4319	0.979918	1
MRLN	-0.0251715	-20.1797	0.979918	1
NECTIN4	-0.0251715	-18.1301	0.979918	1
NKAIN1	-0.0251715	-20.4454	0.979918	1
LINC01357	-0.0251715	-18.6007	0.979918	1
AL161757.2	-0.0251715	-20.231	0.979918	1
HTR2B	-0.0251715	-20.0409	0.979918	1
AC092053.2	-0.0251715	-20.3011	0.979918	1
WNT7A	-0.0251715	-20.3788	0.979918	1
CTNNA3	-0.0251715	-20.3274	0.979918	1
AL138921.1	-0.0251715	-19.6787	0.979918	1
AL391152.1	-0.0251715	-19.876	0.979918	1
AC099332.1	-0.0251715	-19.8655	0.979918	1
AL356608.3	-0.0251715	-19.9808	0.979918	1
STON2	-0.0251715	-20.2744	0.979918	1
PTPN20	-0.0251715	-19.5979	0.979918	1
AC002546.1	-0.0251715	-20.4574	0.979918	1
FANCD2OS	-0.0251715	-20.4995	0.979918	1
AL391839.1	-0.0251715	-20.7483	0.979918	1
LRRC4C	-0.0251715	-20.5153	0.979918	1
F3	-0.0251715	-18.6152	0.979918	1
ASAP1-IT2	-0.0251715	-20.5102	0.979918	1
SORCS1	-0.0251715	-19.057	0.979918	1
KALRN	-0.0251715	-19.2186	0.979918	1
IL22RA1	-0.0251715	-17.4003	0.979918	1
AC131568.1	-0.0251715	-20.1274	0.979918	1
AGAP6	-0.0251715	-20.3174	0.979918	1
DOCK1	-0.0251715	-18.8922	0.979918	1
GTF3C2-AS1	-0.0251715	-19.294	0.979918	1
AL358115.1	-0.0251715	-20.1604	0.979918	1
NKX2-1	-0.0251715	-17.946	0.979918	1
RORB	-0.0251715	-20.2945	0.979918	1
TACR1	-0.0251715	-19.4398	0.979918	1
MASP2	-0.0251715	-20.2585	0.979918	1
DCHS1	-0.0251715	-19.3007	0.979918	1
AL591368.1	-0.0251715	-20.0553	0.979918	1
RASEF	-0.0251715	-18.206	0.979918	1
FOXA1	-0.0251715	-19.4514	0.979918	1
GPT	-0.0251715	-19.8292	0.979918	1
CYP2B6	-0.0251715	-17.4003	0.979918	1
AL121652.1	-0.0251715	-20.3209	0.979918	1
GJB4	-0.0251715	-18.8639	0.979918	1
HRCT1	-0.0251715	-18.2932	0.979918	1
PPM1E	-0.0251715	-20.2196	0.979918	1
HAAO	-0.0251715	-18.6007	0.979918	1
FHAD1	-0.0251715	-20.3271	0.979918	1
ESPNL	-0.0251715	-19.7286	0.979918	1
CAPN14	-0.0251715	-20.4509	0.979918	1
SERINC4	-0.0251715	-19.4664	0.979918	1
FAM201A	-0.0251715	-20.1875	0.979918	1
DCBLD2	-0.0251715	-17.9846	0.979918	1
ICAM4	-0.0251715	-20.06	0.979918	1
ST3GAL6-AS1	-0.0251715	-19.2525	0.979918	1
LINC02709	-0.0251715	-20.309	0.979918	1
AC005614.1	-0.0251715	-20.4317	0.979918	1
AC021660.2	-0.0251715	-20.1246	0.979918	1
AL845472.1	-0.0251715	-20.1404	0.979918	1
ICAM5	-0.0251715	-20.0233	0.979918	1
FAM27C	-0.0251715	-19.9403	0.979918	1
ARHGAP39	-0.0251715	-19.9936	0.979918	1
PAX5	-0.0251715	-19.7329	0.979918	1
ZNF618	-0.0251715	-20.0932	0.979918	1
C9orf43	-0.0251715	-20.128	0.979918	1
FAM189A1	-0.0251715	-20.3134	0.979918	1
TMEM52	-0.0251715	-19.7352	0.979918	1
AC009318.4	-0.0251715	-20.1113	0.979918	1
PI3	-0.0251715	-19.3357	0.979918	1
AC104827.1	-0.0251715	-19.4928	0.979918	1
AC008063.1	-0.0251715	-19.8911	0.979918	1
AL591002.1	-0.0251715	-20.3802	0.979918	1
LINC02474	-0.0251715	-18.6007	0.979918	1
AC121334.3	-0.0251715	-20.1873	0.979918	1
AL356108.1	-0.0251715	-20.329	0.979918	1
AC106037.3	-0.0251715	-20.6067	0.979918	1
OCSTAMP	-0.0251715	-20.2249	0.979918	1
AL513314.2	-0.0251715	-20.3825	0.979918	1
PXT1	-0.0251715	-20.5831	0.979918	1
SPANXA2-OT1	-0.0251715	-20.1629	0.979918	1
AC006197.2	-0.0251715	-20.7647	0.979918	1
AC026356.1	-0.0251715	-20.2678	0.979918	1
TLR5	-0.0251715	-20.1266	0.979918	1
AL359979.2	-0.0251715	-19.8212	0.979918	1
ARHGAP6	-0.0251715	-19.9574	0.979918	1
MTUS2	-0.0251715	-19.5198	0.979918	1
TREM2	-0.0251715	-19.4726	0.979918	1
AC092674.1	-0.0251715	-20.6898	0.979918	1
AC024940.1	-0.0251715	-20.1061	0.979918	1
MATN4	-0.0251715	-20.6422	0.979918	1
SHROOM3	-0.0251715	-18.6007	0.979918	1
AL513008.1	-0.0251715	-20.4752	0.979918	1
AC009163.1	-0.0251715	-20.091	0.979918	1
AC048344.4	-0.0251715	-20.4338	0.979918	1
CHST13	-0.0251715	-19.3543	0.979918	1
PPP1R1B	-0.0251715	-19.2115	0.979918	1
AC010547.1	-0.0251715	-19.2462	0.979918	1
LINC01703	-0.0251715	-20.2605	0.979918	1
AL365226.1	-0.0251715	-20.1673	0.979918	1
BANK1	-0.0251715	-19.7352	0.979918	1
KCTD3	-0.0251715	-18.4446	0.979918	1
AL513548.4	-0.0251715	-20.6239	0.979918	1
AC090115.1	-0.0251715	-19.7117	0.979918	1
PCOTH	-0.0251715	-20.0952	0.979918	1
AC006441.1	-0.0251715	-20.2067	0.979918	1
VWA1	-0.0251715	-19.9143	0.979918	1
APC2	-0.0251715	-20.4593	0.979918	1
AC079062.1	-0.0251715	-18.8726	0.979918	1
AC092718.2	-0.0251715	-20.3843	0.979918	1
DHRS9	-0.0251715	-19.1935	0.979918	1
CRIP3	-0.0251715	-20.0797	0.979918	1
AL355802.3	-0.0251715	-20.6021	0.979918	1
FA2H	-0.0251715	-19.9738	0.979918	1
TVP23A	-0.0251715	-20.0676	0.979918	1
AL109615.3	-0.0251715	-19.6033	0.979918	1
PARM1	-0.0251715	-18.6007	0.979918	1
Z98752.4	-0.0251715	-20.4949	0.979918	1
AC092747.1	-0.0251715	-20.5809	0.979918	1
AC125437.3	-0.0251715	-20.4133	0.979918	1
ADGRF2	-0.0251715	-20.4656	0.979918	1
AC007405.3	-0.0251715	-19.7319	0.979918	1
SSPN	-0.0251715	-20.1475	0.979918	1
AGBL4	-0.0251715	-20.2612	0.979918	1
RASSF6	-0.0251715	-18.6898	0.979918	1
BHLHE41	-0.0251715	-18.5543	0.979918	1
RASSF8	-0.0251715	-20.2751	0.979918	1
AL590652.1	-0.0251715	-19.6907	0.979918	1
FAM83B	-0.0251715	-19.1129	0.979918	1
AC009097.4	-0.0251715	-19.5636	0.979918	1
C6orf223	-0.0251715	-18.5429	0.979918	1
AC137932.2	-0.0251715	-20.3711	0.979918	1
LYNX1	-0.0251715	-19.6095	0.979918	1
HEMGN	-0.0251715	-19.6954	0.979918	1
FOXP1-IT1	-0.0251715	-20.5022	0.979918	1
CCDC9B	-0.0251715	-17.4003	0.979918	1
LMOD3	-0.0251715	-20.2048	0.979918	1
AL353743.2	-0.0251715	-20.4532	0.979918	1
LINC01186	-0.0251715	-17.8828	0.979918	1
DUSP27	-0.0251715	-17.946	0.979918	1
AL360181.1	-0.0251715	-20.1461	0.979918	1
CALY	-0.0251715	-20.5282	0.979918	1
EPS8L3	-0.0251715	-19.3543	0.979918	1
AL360181.2	-0.0251715	-20.523	0.979918	1
AL353803.2	-0.0251715	-20.1544	0.979918	1
AL353803.1	-0.0251715	-19.7114	0.979918	1
AHNAK2	-0.0251715	-18.7826	0.979918	1
AC138696.2	-0.0251715	-20.3924	0.979918	1
AC073263.1	-0.0251715	-20.6192	0.979918	1
AC013472.2	-0.0251715	-20.1408	0.979918	1
LINC01163	-0.0251715	-20.0062	0.979918	1
INSC	-0.0251715	-18.8541	0.979918	1
FAM78B	-0.0251715	-20.0487	0.979918	1
AIF1L	-0.0251715	-17.8828	0.979918	1
NPPA	-0.0251715	-20.267	0.979918	1
PSCA	-0.0251715	-19.8829	0.979918	1
AC010422.7	-0.0251715	-20.5386	0.979918	1
IGHJ3	-0.0251715	-19.7974	0.979918	1
AL022238.2	-0.0251715	-19.7973	0.979918	1
IGHV4-34	-0.0251715	-19.8456	0.979918	1
LINC00221	-0.0251715	-19.3308	0.979918	1
AC026150.1	-0.0251715	-19.9284	0.979918	1
AC114730.1	-0.0251715	-19.7276	0.979918	1
LINC02588	-0.0251715	-18.5461	0.979918	1
AC005856.1	-0.0251715	-20.0901	0.979918	1
AC073352.1	-0.0251715	-20.4546	0.979918	1
AC127526.5	-0.0251715	-18.948	0.979918	1
AC010632.2	-0.0251715	-20.7309	0.979918	1
PLA1A	-0.0251715	-19.6285	0.979918	1
AL121809.2	-0.0251715	-20.1576	0.979918	1
CAVIN4	-0.0251715	-20.5364	0.979918	1
GRIN3A	-0.0251715	-20.1823	0.979918	1
PSMD6-AS1	-0.0251715	-20.4823	0.979918	1
AC106876.1	-0.0251715	-18.6007	0.979918	1
AL359962.3	-0.0251715	-20.6196	0.979918	1
AC068580.1	-0.0251715	-20.5521	0.979918	1
EFCAB3	-0.0251715	-20.0841	0.979918	1
RYR3	-0.0251715	-20.4125	0.979918	1
VSIG4	-0.0251715	-20.3079	0.979918	1
CADPS	-0.0251715	-20.5641	0.979918	1
MYZAP	-0.0251715	-17.4003	0.979918	1
AL049870.2	-0.0251715	-19.3364	0.979918	1
NR1I2	-0.0251715	-18.7833	0.979918	1
AL034397.2	-0.0251715	-20.4392	0.979918	1
AL390800.1	-0.0251715	-20.195	0.979918	1
KIF1A	-0.0251715	-20.5369	0.979918	1
AC068733.3	-0.0251715	-20.1059	0.979918	1
ROBO1	-0.0251715	-20.1647	0.979918	1
LINC01501	-0.0251715	-20.3374	0.979918	1
AL023755.1	-0.0251715	-20.5393	0.979918	1
LTK	-0.0251715	-20.1247	0.979918	1
SPRED3	-0.0251715	-20.129	0.979918	1
EBLN2	-0.0251715	-20.6867	0.979918	1
AP1M2	-0.0251715	-17.946	0.979918	1
AC005884.1	-0.0251715	-20.0628	0.979918	1
AC127526.4	-0.0251715	-19.7813	0.979918	1
AC109322.1	-0.0251715	-20.353	0.979918	1
RMDN2-AS1	-0.0251715	-19.9043	0.979918	1
SLC25A27	-0.0125858	-19.1095	0.989958	1
AC009120.3	-0.0125858	-19.3576	0.989958	1
MEP1A	-0.0125858	-17.5583	0.989958	1
FLNC	-0.0125858	-16.5183	0.989958	1
IGLV2-18	-0.0125858	-19.3854	0.989958	1
AP001001.1	-0.0125858	-19.6614	0.989958	1
BMS1P14	-0.0125858	-19.7947	0.989958	1
ZNF252P-AS1	-0.0125858	-19.2319	0.989958	1
LINC00346	-0.0125858	-16.5183	0.989958	1
AC005050.3	-0.0125858	-17.4595	0.989958	1
AC005050.2	-0.0125858	-16.5183	0.989958	1
GLIS2-AS1	-0.0125858	-19.6087	0.989958	1
CNTNAP3	-0.0125858	-19.4325	0.989958	1
SRL	-0.0125858	-19.5882	0.989958	1
TRPC5	-0.0125858	-20.0702	0.989958	1
GPR22	-0.0125858	-19.4548	0.989958	1
AC011330.2	-0.0125858	-19.5437	0.989958	1
SLC26A4	-0.0125858	-19.4993	0.989958	1
C1QL1	-0.0125858	-19.1738	0.989958	1
AC103702.1	-0.0125858	-16.5183	0.989958	1
AC005046.1	-0.0125858	-19.2551	0.989958	1
AC084026.1	-0.0125858	-19.452	0.989958	1
NRCAM	-0.0125858	-17.5583	0.989958	1
AL161431.1	-0.0125858	-17.6697	0.989958	1
AL163541.1	-0.0125858	-20.1761	0.989958	1
AL162497.1	-0.0125858	-18.6944	0.989958	1
CKMT1A	-0.0125858	-16.5183	0.989958	1
TMEM151A	-0.0125858	-19.3134	0.989958	1
AC073346.1	-0.0125858	-19.4557	0.989958	1
AL139385.1	-0.0125858	-19.4254	0.989958	1
AC010999.1	-0.0125858	-19.6108	0.989958	1
AC026803.2	-0.0125858	-17.1734	0.989958	1
OPN1SW	-0.0125858	-18.8525	0.989958	1
AC090517.2	-0.0125858	-19.8689	0.989958	1
AP002961.1	-0.0125858	-19.2281	0.989958	1
AC018638.6	-0.0125858	-19.7667	0.989958	1
CRYAB	-0.0125858	-18.9747	0.989958	1
AC009549.1	-0.0125858	-19.5636	0.989958	1
MUC17	-0.0125858	-17.4037	0.989958	1
MOGAT3	-0.0125858	-16.2717	0.989958	1
AL138689.2	-0.0125858	-19.1727	0.989958	1
AP005329.2	-0.0125858	-19.0259	0.989958	1
AC007216.3	-0.0125858	-19.337	0.989958	1
AC005393.1	-0.0125858	-19.6628	0.989958	1
BX664727.3	-0.0125858	-19.4263	0.989958	1
LINC01510	-0.0125858	-18.9562	0.989958	1
AC090519.2	-0.0125858	-19.4923	0.989958	1
AC106873.1	-0.0125858	-19.3841	0.989958	1
AC009652.1	-0.0125858	-19.529	0.989958	1
AC108449.1	-0.0125858	-20.0048	0.989958	1
AC006364.1	-0.0125858	-19.3241	0.989958	1
AC138150.2	-0.0125858	-18.2087	0.989958	1
AL035425.1	-0.0125858	-19.4015	0.989958	1
CADPS2	-0.0125858	-16.5183	0.989958	1
PGM5P3-AS1	-0.0125858	-19.1774	0.989958	1
AC008537.2	-0.0125858	-19.6628	0.989958	1
LINC01388	-0.0125858	-19.0953	0.989958	1
MTRNR2L4	-0.0125858	-19.3596	0.989958	1
AC011092.2	-0.0125858	-19.5435	0.989958	1
AC025430.1	-0.0125858	-19.3673	0.989958	1
AC036222.1	-0.0125858	-18.2199	0.989958	1
COL4A6	-0.0125858	-19.5405	0.989958	1
PTCHD1	-0.0125858	-18.469	0.989958	1
GRIA4	-0.0125858	-18.1481	0.989958	1
AC007292.2	-0.0125858	-19.2989	0.989958	1
AC009996.1	-0.0125858	-18.3479	0.989958	1
AC018926.3	-0.0125858	-19.4742	0.989958	1
ALG13-AS1	-0.0125858	-19.4676	0.989958	1
AC005736.1	-0.0125858	-19.3807	0.989958	1
ITPKA	-0.0125858	-19.2849	0.989958	1
FAM215A	-0.0125858	-19.0792	0.989958	1
ASPN	-0.0125858	-19.5641	0.989958	1
OMD	-0.0125858	-19.1783	0.989958	1
AC073270.2	-0.0125858	-19.6524	0.989958	1
OVOL1	-0.0125858	-18.212	0.989958	1
LINC01976	-0.0125858	-19.6468	0.989958	1
AC022733.1	-0.0125858	-17.887	0.989958	1
OR51B5	-0.0125858	-17.4037	0.989958	1
AC022762.2	-0.0125858	-17.9801	0.989958	1
TYRO3	-0.0125858	-19.2001	0.989958	1
AC245060.2	-0.0125858	-19.4938	0.989958	1
AC040904.1	-0.0125858	-19.223	0.989958	1
AC007431.1	-0.0125858	-19.3299	0.989958	1
LINC02294	-0.0125858	-16.5183	0.989958	1
UGGT2	-0.0125858	-16.2717	0.989958	1
AC092119.3	-0.0125858	-19.509	0.989958	1
AC003005.2	-0.0125858	-19.5783	0.989958	1
AC004973.1	-0.0125858	-19.0735	0.989958	1
ITGA2B	-0.0125858	-19.4594	0.989958	1
AP002954.2	-0.0125858	-16.5183	0.989958	1
BX470209.1	-0.0125858	-19.452	0.989958	1
AC092375.2	-0.0125858	-18.9824	0.989958	1
ADAM18	-0.0125858	-16.5183	0.989958	1
SHC3	-0.0125858	-19.2865	0.989958	1
AC003682.1	-0.0125858	-19.2686	0.989958	1
TNFRSF17	-0.0125858	-18.7854	0.989958	1
SLC25A21-AS1	-0.0125858	-18.924	0.989958	1
MAP3K15	-0.0125858	-18.6944	0.989958	1
AC024270.4	-0.0125858	-19.3494	0.989958	1
AC022558.1	-0.0125858	-18.215	0.989958	1
VPS37D	-0.0125858	-19.4386	0.989958	1
AC011443.1	-0.0125858	-19.5721	0.989958	1
LILRB1-AS1	-0.0125858	-19.5901	0.989958	1
DGCR11	-0.0125858	-19.5302	0.989958	1
SFTA3	-0.0125858	-17.1734	0.989958	1
IGLV2-8	-0.0125858	-19.8408	0.989958	1
CRYM	-0.0125858	-16.2717	0.989958	1
HOXB8	-0.0125858	-18.212	0.989958	1
PLA2G4F	-0.0125858	-16.5183	0.989958	1
AC008551.1	-0.0125858	-16.5183	0.989958	1
AC067817.2	-0.0125858	-19.4499	0.989958	1
AP001267.2	-0.0125858	-19.7714	0.989958	1
ACSM1	-0.0125858	-19.2881	0.989958	1
HPX	-0.0125858	-19.3042	0.989958	1
AL157886.1	-0.0125858	-19.1529	0.989958	1
CCL24	-0.0125858	-17.55	0.989958	1
TEX12	-0.0125858	-19.435	0.989958	1
AC002550.1	-0.0125858	-19.3984	0.989958	1
L34079.2	-0.0125858	-18.9394	0.989958	1
TEX101	-0.0125858	-18.8241	0.989958	1
PWP2	-0.0125858	-19.7134	0.989958	1
AC002550.2	-0.0125858	-19.2243	0.989958	1
SPDYE16	-0.0125858	-19.1665	0.989958	1
AC006972.1	-0.0125858	-19.4227	0.989958	1
AC098851.1	-0.0125858	-19.8408	0.989958	1
FBXO17	-0.0125858	-19.4223	0.989958	1
AC004921.1	-0.0125858	-17.55	0.989958	1
AC130456.4	-0.0125858	-16.5183	0.989958	1
SEMA3A	-0.0125858	-16.5183	0.989958	1
AC005009.2	-0.0125858	-18.3478	0.989958	1
AL139023.1	-0.0125858	-16.5183	0.989958	1
AC087623.3	-0.0125858	-19.1738	0.989958	1
PLA2G4E-AS1	-0.0125858	-19.7463	0.989958	1
CR786580.1	-0.0125858	-20.5624	0.989958	1
AL157769.1	-0.0125858	-18.6255	0.989958	1
ZAN	-0.0125858	-17.55	0.989958	1
AL592430.1	-0.0125858	-19.6862	0.989958	1
LINC02408	-0.0125858	-19.1217	0.989958	1
SMIM33	-0.0125858	-19.4439	0.989958	1
AC008667.4	-0.0125858	-18.4567	0.989958	1
PSD2	-0.0125858	-19.5407	0.989958	1
AL133215.3	-0.0125858	-19.3861	0.989958	1
LINC00266-1	-0.0125858	-19.5205	0.989958	1
AL133215.1	-0.0125858	-18.6462	0.989958	1
AC135178.4	-0.0125858	-19.2388	0.989958	1
TEX28	-0.0125858	-18.5949	0.989958	1
OR8J1	-0.0125858	-18.5176	0.989958	1
NUDT11	-0.0125858	-19.4524	0.989958	1
CEACAM19	-0.0125858	-19.5483	0.989958	1
AC135178.6	-0.0125858	-19.122	0.989958	1
CLIP1-AS1	-0.0125858	-18.7854	0.989958	1
AC008667.1	-0.0125858	-19.3282	0.989958	1
CCNB3	-0.0125858	-19.3986	0.989958	1
NME5	-0.0125858	-19.9692	0.989958	1
SPOCK1	-0.0125858	-18.3719	0.989958	1
AC016866.2	-0.0125858	-19.1237	0.989958	1
FP671120.6	-0.0125858	-19.227	0.989958	1
AC087501.4	-0.0125858	-19.5193	0.989958	1
AL161757.5	-0.0125858	-18.8284	0.989958	1
AC010240.3	-0.0125858	-19.2867	0.989958	1
AC012213.1	-0.0125858	-19.0513	0.989958	1
FSTL4	-0.0125858	-17.182	0.989958	1
AC048338.2	-0.0125858	-19.5452	0.989958	1
FP236241.1	-0.0125858	-18.007	0.989958	1
AC090227.3	-0.0125858	-19.5435	0.989958	1
NOX5	-0.0125858	-19.5102	0.989958	1
SPACA5	-0.0125858	-19.4993	0.989958	1
AL022323.4	-0.0125858	-19.5322	0.989958	1
MSRB3	-0.0125858	-19.6779	0.989958	1
NCAM2	-0.0125858	-18.6811	0.989958	1
AC074031.1	-0.0125858	-19.5282	0.989958	1
ANGPT1	-0.0125858	-17.55	0.989958	1
AF130417.1	-0.0125858	-19.5943	0.989958	1
AL596223.1	-0.0125858	-16.2717	0.989958	1
ITGA11	-0.0125858	-18.215	0.989958	1
ABRA	-0.0125858	-19.4763	0.989958	1
HS3ST3A1	-0.0125858	-18.9442	0.989958	1
ARHGAP44	-0.0125858	-19.5561	0.989958	1
OTOGL	-0.0125858	-16.2717	0.989958	1
AL359844.1	-0.0125858	-19.4894	0.989958	1
CD300LB	-0.0125858	-18.7611	0.989958	1
AC107871.2	-0.0125858	-19.1461	0.989958	1
AC048337.1	-0.0125858	-19.6457	0.989958	1
AC005355.1	-0.0125858	-19.2415	0.989958	1
AC027288.3	-0.0125858	-17.1734	0.989958	1
ARL14EPL	-0.0125858	-19.0516	0.989958	1
AF129408.1	-0.0125858	-19.3128	0.989958	1
AC107032.2	-0.0125858	-19.5349	0.989958	1
CD300LF	-0.0125858	-17.55	0.989958	1
AP001442.1	-0.0125858	-19.5636	0.989958	1
RASL10B	-0.0125858	-19.1914	0.989958	1
USP43	-0.0125858	-19.1671	0.989958	1
AC067752.1	-0.0125858	-18.0863	0.989958	1
LINC01284	-0.0125858	-18.5948	0.989958	1
TMEM26	-0.0125858	-18.2602	0.989958	1
AC087639.2	-0.0125858	-19.0579	0.989958	1
RHOBTB1	-0.0125858	-19.2821	0.989958	1
TKTL1	-0.0125858	-19.697	0.989958	1
ANK3-DT	-0.0125858	-18.5269	0.989958	1
AC090709.1	-0.0125858	-18.212	0.989958	1
TAC1	-0.0125858	-19.3951	0.989958	1
SHROOM4	-0.0125858	-16.5183	0.989958	1
AF111169.4	-0.0125858	-19.363	0.989958	1
AC010327.5	-0.0125858	-19.4006	0.989958	1
AP001107.2	-0.0125858	-18.8879	0.989958	1
VASN	-0.0125858	-16.2717	0.989958	1
GPRASP2	-0.0125858	-19.6097	0.989958	1
TNNT1	-0.0125858	-19.2367	0.989958	1
AC015936.1	-0.0125858	-19.4578	0.989958	1
AC073073.2	-0.0125858	-19.673	0.989958	1
AC010327.8	-0.0125858	-19.6284	0.989958	1
AC132192.1	-0.0125858	-19.7947	0.989958	1
ARMCX5-GPRASP2-1	-0.0125858	-19.4763	0.989958	1
COL26A1	-0.0125858	-19.4676	0.989958	1
LINC00609	-0.0125858	-19.0144	0.989958	1
AP003170.4	-0.0125858	-18.8806	0.989958	1
ANKK1	-0.0125858	-19.0443	0.989958	1
AL353693.1	-0.0125858	-16.2717	0.989958	1
AC124067.4	-0.0125858	-16.5183	0.989958	1
AC091152.2	-0.0125858	-20.5055	0.989958	1
LINC01605	-0.0125858	-16.2717	0.989958	1
NLRP9	-0.0125858	-18.2253	0.989958	1
LINC02763	-0.0125858	-18.7787	0.989958	1
AL162511.1	-0.0125858	-16.5183	0.989958	1
AC087468.2	-0.0125858	-19.2797	0.989958	1
AC090510.4	-0.0125858	-19.6802	0.989958	1
FOXD4L3	-0.0125858	-19.2981	0.989958	1
ANKRD22	-0.0125858	-19.4919	0.989958	1
AC079296.1	-0.0125858	-18.6255	0.989958	1
FGF14	-0.0125858	-19.9995	0.989958	1
AC091182.1	-0.0125858	-17.4595	0.989958	1
TRDJ1	-0.0125858	-18.8302	0.989958	1
GFAP	-0.0125858	-19.495	0.989958	1
AC020922.4	-0.0125858	-19.2947	0.989958	1
LINC01189	-0.0125858	-19.6862	0.989958	1
BX005266.2	-0.0125858	-19.4398	0.989958	1
AC005387.1	-0.0125858	-19.7617	0.989958	1
AC078777.1	-0.0125858	-19.4674	0.989958	1
AC010768.2	-0.0125858	-19.6361	0.989958	1
CU638689.4	-0.0125858	-18.7221	0.989958	1
AC245140.1	-0.0125858	-19.4662	0.989958	1
AC090246.1	-0.0125858	-19.1869	0.989958	1
AC005253.1	-0.0125858	-19.6865	0.989958	1
CXCL14	-0.0125858	-18.6356	0.989958	1
PAX2	-0.0125858	-19.4882	0.989958	1
SLC25A48	-0.0125858	-16.5183	0.989958	1
CU633906.1	-0.0125858	-19.5332	0.989958	1
AC063980.1	-0.0125858	-19.3113	0.989958	1
LINC01843	-0.0125858	-16.5183	0.989958	1
AC087318.1	-0.0125858	-19.4692	0.989958	1
MYOT	-0.0125858	-19.0131	0.989958	1
SNAP91	-0.0125858	-18.533	0.989958	1
ANKRD24	-0.0125858	-18.4558	0.989958	1
AL133304.3	-0.0125858	-19.7405	0.989958	1
AL035427.2	-0.0125858	-19.4341	0.989958	1
AC022167.4	-0.0125858	-17.7288	0.989958	1
C11orf88	-0.0125858	-18.2973	0.989958	1
AP002008.1	-0.0125858	-18.478	0.989958	1
C16orf89	-0.0125858	-19.3216	0.989958	1
SPDYE2B	-0.0125858	-18.8819	0.989958	1
NAGPA-AS1	-0.0125858	-19.4234	0.989958	1
AP002008.4	-0.0125858	-19.1945	0.989958	1
LRRC17	-0.0125858	-19.5972	0.989958	1
NFE4	-0.0125858	-18.6969	0.989958	1
TEKT5	-0.0125858	-16.2717	0.989958	1
AC020663.3	-0.0125858	-19.5561	0.989958	1
TLDC2	-0.0125858	-18.9633	0.989958	1
AC015911.2	-0.0125858	-19.266	0.989958	1
AF001548.1	-0.0125858	-18.2253	0.989958	1
AC004893.3	-0.0125858	-18.3479	0.989958	1
KBTBD11	-0.0125858	-18.4401	0.989958	1
FOLR2	-0.0125858	-19.3596	0.989958	1
MPO	-0.0125858	-16.5183	0.989958	1
AC009435.1	-0.0125858	-19.0131	0.989958	1
AC079193.2	-0.0125858	-19.6041	0.989958	1
AC006967.3	-0.0125858	-16.5183	0.989958	1
DUOX2	-0.0125858	-16.5183	0.989958	1
AL391117.1	-0.0125858	-19.2692	0.989958	1
AP002812.5	-0.0125858	-19.5078	0.989958	1
CEMP1	-0.0125858	-17.7288	0.989958	1
AC051619.4	-0.0125858	-19.6022	0.989958	1
AC009264.1	-0.0125858	-19.8456	0.989958	1
SVOPL	-0.0125858	-19.2034	0.989958	1
ATP6V0A4	-0.0125858	-19.8112	0.989958	1
C9orf131	-0.0125858	-19.2676	0.989958	1
AXL	-0.0125858	-18.9784	0.989958	1
AC106820.5	-0.0125858	-19.4263	0.989958	1
LILRA6	-0.0125858	-17.5583	0.989958	1
LDHC	-0.0125858	-19.3826	0.989958	1
DNASE1L2	-0.0125858	-18.212	0.989958	1
AP000820.1	-0.0125858	-19.2348	0.989958	1
JRKL-AS1	-0.0125858	-19.0845	0.989958	1
CASKIN1	-0.0125858	-19.4882	0.989958	1
AL355377.3	-0.0125858	-19.3268	0.989958	1
TRAV37	-0.0125858	-19.9703	0.989958	1
AC005606.2	-0.0125858	-19.7549	0.989958	1
RFPL2	-0.0125858	-19.6591	0.989958	1
AC051619.7	-0.0125858	-19.4728	0.989958	1
LINC02700	-0.0125858	-16.2717	0.989958	1
LINC02851	-0.0125858	-19.7368	0.989958	1
AC051619.11	-0.0125858	-19.3876	0.989958	1
AC090971.1	-0.0125858	-19.7393	0.989958	1
AC011451.3	-0.0125858	-16.5183	0.989958	1
GAL	-0.0125858	-18.4491	0.989958	1
AC005962.1	-0.0125858	-19.2931	0.989958	1
IGHEP2	-0.0125858	-19.2558	0.989958	1
AF131216.5	-0.0125858	-18.6566	0.989958	1
TUSC3	-0.0125858	-18.1732	0.989958	1
FUT3	-0.0125858	-18.2105	0.989958	1
AC004477.3	-0.0125858	-19.3594	0.989958	1
FAM66A	-0.0125858	-17.9777	0.989958	1
AC104964.1	-0.0125858	-19.2304	0.989958	1
ARHGEF17	-0.0125858	-16.2717	0.989958	1
AC018398.1	-0.0125858	-17.182	0.989958	1
MLANA	-0.0125858	-19.6888	0.989958	1
LINC00930	-0.0125858	-18.5269	0.989958	1
DPP6	-0.0125858	-18.8006	0.989958	1
P2RY6	-0.0125858	-17.5583	0.989958	1
P2RY2	-0.0125858	-16.5183	0.989958	1
CXorf58	-0.0125858	-19.9659	0.989958	1
AC099552.1	-0.0125858	-18.2764	0.989958	1
AC021218.1	-0.0125858	-17.4037	0.989958	1
TRAV15	-0.0125858	-19.635	0.989958	1
LINC01235	-0.0125858	-18.212	0.989958	1
ARAP1-AS1	-0.0125858	-19.3984	0.989958	1
LURAP1L	-0.0125858	-18.2516	0.989958	1
SPON1-AS1	-0.0125858	-19.5641	0.989958	1
AC132938.2	-0.0125858	-19.6628	0.989958	1
MNX1-AS1	-0.0125858	-16.2717	0.989958	1
FUT6	-0.0125858	-19.3022	0.989958	1
AL354694.1	-0.0125858	-18.8163	0.989958	1
AC087284.1	-0.0125858	-19.6111	0.989958	1
AC084756.1	-0.0125858	-17.182	0.989958	1
AL442125.2	-0.0125858	-18.0424	0.989958	1
COL5A3	-0.0125858	-17.182	0.989958	1
FRMPD3-AS1	-0.0125858	-19.6306	0.989958	1
Z93943.1	-0.0125858	-18.2253	0.989958	1
MGAM2	-0.0125858	-19.1638	0.989958	1
SEMA6D	-0.0125858	-18.685	0.989958	1
AP003419.2	-0.0125858	-19.3224	0.989958	1
DPP9-AS1	-0.0125858	-19.2965	0.989958	1
AP000893.2	-0.0125858	-19.0038	0.989958	1
AL133371.2	-0.0125858	-19.7749	0.989958	1
TENM4	-0.0125858	-19.0096	0.989958	1
MYL4	-0.0125858	-19.1656	0.989958	1
ZNF649-AS1	-0.0125858	-19.3487	0.989958	1
AC100861.2	-0.0125858	-18.7872	0.989958	1
LINGO2	-0.0125858	-20.0258	0.989958	1
AP003110.1	-0.0125858	-19.5392	0.989958	1
LINC00165	-0.0125858	-18.212	0.989958	1
Z92544.2	-0.0125858	-18.1481	0.989958	1
AC005594.1	-0.0125858	-19.6828	0.989958	1
AC005523.1	-0.0125858	-18.9442	0.989958	1
IL1RAPL2	-0.0125858	-19.3439	0.989958	1
TRBVB	-0.0125858	-19.4674	0.989958	1
AC008750.7	-0.0125858	-19.6617	0.989958	1
RPS6KB2-AS1	-0.0125858	-19.7911	0.989958	1
LRRC19	-0.0125858	-19.3407	0.989958	1
TPH1	-0.0125858	-19.5851	0.989958	1
OR4F4	-0.0125858	-16.2717	0.989958	1
AL354977.1	-0.0125858	-19.3326	0.989958	1
BEX1	-0.0125858	-20.1602	0.989958	1
AC090164.5	-0.0125858	-18.8212	0.989958	1
AC090164.4	-0.0125858	-16.5183	0.989958	1
ITGB3	-0.0125858	-18.6811	0.989958	1
NXF3	-0.0125858	-18.212	0.989958	1
AL133166.1	-0.0125858	-19.509	0.989958	1
AC093525.7	-0.0125858	-19.6802	0.989958	1
AC011511.5	-0.0125858	-19.1025	0.989958	1
PLIN4	-0.0125858	-19.3735	0.989958	1
C11orf86	-0.0125858	-17.6697	0.989958	1
AP000820.2	-0.0125858	-19.5066	0.989958	1
MGAM	-0.0125858	-19.2367	0.989958	1
AC015987.1	-0.0125858	-19.5022	0.989958	1
SLC13A4	-0.0125858	-18.8251	0.989958	1
FOXD4	-0.0125858	-19.2915	0.989958	1
CA9	-0.0125858	-17.6697	0.989958	1
AP000851.1	-0.0125858	-19.1529	0.989958	1
AUXG01000058.1	-0.0125858	-19.3103	0.989958	1
LILRA2	-0.0125858	-17.5583	0.989958	1
DMRTC1	-0.0125858	-19.474	0.989958	1
TRPM4	-0.0125858	-18.212	0.989958	1
TTYH1	-0.0125858	-19.4538	0.989958	1
PSG8	-0.0125858	-19.5967	0.989958	1
MMP20	-0.0125858	-16.5183	0.989958	1
AC254562.2	-0.0125858	-18.5269	0.989958	1
PRSS33	-0.0125858	-19.7749	0.989958	1
AC091736.1	-0.0125858	-19.5164	0.989958	1
DUOXA2	-0.0125858	-19.5561	0.989958	1
AP001830.1	-0.0125858	-16.2717	0.989958	1
LILRA4	-0.0125858	-17.5583	0.989958	1
AL357874.2	-0.0125858	-19.4499	0.989958	1
CYP2F1	-0.0125858	-19.2979	0.989958	1
AC141586.3	-0.0125858	-19.5218	0.989958	1
CCDC87	-0.0125858	-19.2637	0.989958	1
GJB1	-0.0125858	-17.887	0.989958	1
AC136489.1	-0.0125858	-18.997	0.989958	1
AC093525.4	-0.0125858	-19.2919	0.989958	1
LILRB2	-0.0125858	-18.3478	0.989958	1
AP001830.2	-0.0125858	-19.2367	0.989958	1
AF131215.4	-0.0125858	-19.7633	0.989958	1
AP000487.1	-0.0125858	-17.6697	0.989958	1
MYADML2	-0.0125858	-16.5183	0.989958	1
CFAP69	-0.0125858	-19.3883	0.989958	1
GNA14	-0.0125858	-19.1908	0.989958	1
OVCH2	-0.0125858	-19.7057	0.989958	1
C1QTNF1-AS1	-0.0125858	-16.2717	0.989958	1
PEG10	-0.0125858	-19.6961	0.989958	1
AC002456.1	-0.0125858	-19.3927	0.989958	1
AC090510.2	-0.0125858	-19.4552	0.989958	1
AC009152.3	-0.0125858	-19.7387	0.989958	1
AC003086.1	-0.0125858	-19.3841	0.989958	1
AC136431.2	-0.0125858	-16.5183	0.989958	1
LINC00449	-0.0125858	-18.8212	0.989958	1
DLG3-AS1	-0.0125858	-19.4559	0.989958	1
LRRD1	-0.0125858	-19.0516	0.989958	1
LMO1	-0.0125858	-19.2821	0.989958	1
ABCC6	-0.0125858	-16.5183	0.989958	1
AP006287.2	-0.0125858	-19.1023	0.989958	1
AC004461.2	-0.0125858	-18.8631	0.989958	1
TEX11	-0.0125858	-19.2313	0.989958	1
SH3GL3	-0.0125858	-19.6463	0.989958	1
AL451065.1	-0.0125858	-19.3727	0.989958	1
AC009244.2	-0.0125858	-19.2558	0.989958	1
MSMP	-0.0125858	-19.4624	0.989958	1
AC036108.3	-0.0125858	-19.4882	0.989958	1
AC068014.1	-0.0125858	-18.7476	0.989958	1
MESP2	-0.0125858	-16.5183	0.989958	1
AL391834.2	-0.0125858	-19.7633	0.989958	1
AL391834.1	-0.0125858	-19.2989	0.989958	1
TPBGL	-0.0125858	-19.4357	0.989958	1
AC015674.1	-0.0125858	-19.5119	0.989958	1
TMC7	-0.0125858	-16.5183	0.989958	1
AC103876.1	-0.0125858	-19.2434	0.989958	1
STEAP2-AS1	-0.0125858	-19.2367	0.989958	1
OR2D3	-0.0125858	-18.478	0.989958	1
AL162390.1	-0.0125858	-19.4202	0.989958	1
AL137139.2	-0.0125858	-18.4558	0.989958	1
NXPE1	-0.0125858	-19.1278	0.989958	1
AC126763.1	-0.0125858	-19.3857	0.989958	1
IGLV1-50	-0.0125858	-19.6779	0.989958	1
AC091053.2	-0.0125858	-19.5382	0.989958	1
NPIPA2	-0.0125858	-19.3555	0.989958	1
TMEM225B	-0.0125858	-19.4594	0.989958	1
DYNC1I1	-0.0125858	-18.9747	0.989958	1
AC138356.1	-0.0125858	-19.1023	0.989958	1
CYP3A7	-0.0125858	-19.1224	0.989958	1
OR2AE1	-0.0125858	-19.7683	0.989958	1
C11orf16	-0.0125858	-18.9301	0.989958	1
AC004522.3	-0.0125858	-18.9395	0.989958	1
TMEM145	-0.0125858	-18.5225	0.989958	1
AC004522.5	-0.0125858	-19.4382	0.989958	1
ZNF667	-0.0125858	-19.6468	0.989958	1
AC073842.1	-0.0125858	-16.2717	0.989958	1
AP000759.1	-0.0125858	-19.5068	0.989958	1
XACT	-0.0125858	-19.3479	0.989958	1
AC010401.1	-0.0125858	-19.4792	0.989958	1
U91319.1	-0.0125858	-19.1925	0.989958	1
MIR193BHG	-0.0125858	-16.5183	0.989958	1
ADGRG2	-0.0125858	-19.6521	0.989958	1
AC084125.2	-0.0125858	-19.5999	0.989958	1
AP006216.1	-0.0125858	-19.4026	0.989958	1
ABCB4	-0.0125858	-17.5583	0.989958	1
SLC6A5	-0.0125858	-19.2367	0.989958	1
AC087362.2	-0.0125858	-19.2989	0.989958	1
AC026803.3	-0.0125858	-19.2869	0.989958	1
AL356966.1	-0.0125858	-20.217	0.989958	1
SLC28A1	-0.0125858	-19.1364	0.989958	1
Z94277.1	-0.0125858	-19.2811	0.989958	1
LINC02253	-0.0125858	-16.5183	0.989958	1
AP003119.1	-0.0125858	-16.2717	0.989958	1
AC073314.1	-0.0125858	-19.4861	0.989958	1
LRRC32	-0.0125858	-19.1329	0.989958	1
AL161665.1	-0.0125858	-19.4236	0.989958	1
AC004877.1	-0.0125858	-19.3458	0.989958	1
AC087762.1	-0.0125858	-19.3594	0.989958	1
CERS3	-0.0125858	-18.8569	0.989958	1
CITED1	-0.0125858	-19.5684	0.989958	1
AC005586.2	-0.0125858	-19.039	0.989958	1
RARRES2	-0.0125858	-17.4037	0.989958	1
CERS3-AS1	-0.0125858	-19.6383	0.989958	1
LINC01978	-0.0125858	-17.4037	0.989958	1
AC066612.2	-0.0125858	-19.2253	0.989958	1
AL008635.1	-0.0125858	-19.4227	0.989958	1
AC106028.4	-0.0125858	-19.4844	0.989958	1
AC145207.8	-0.0125858	-19.5495	0.989958	1
DEFB4A	-0.0125858	-19.7096	0.989958	1
FAM66E	-0.0125858	-19.4017	0.989958	1
AC124248.2	-0.0125858	-19.779	0.989958	1
AC103739.3	-0.0125858	-19.3477	0.989958	1
ZNF705E	-0.0125858	-18.4045	0.989958	1
AC087269.1	-0.0125858	-18.2087	0.989958	1
AC132938.1	-0.0125858	-19.4187	0.989958	1
AC022784.5	-0.0125858	-18.5692	0.989958	1
AC022784.1	-0.0125858	-16.2717	0.989958	1
AC021242.3	-0.0125858	-19.3452	0.989958	1
AP003498.2	-0.0125858	-17.1734	0.989958	1
EFHC2	-0.0125858	-19.4402	0.989958	1
AC124798.1	-0.0125858	-19.3068	0.989958	1
AC063977.6	-0.0125858	-19.21	0.989958	1
CD33	-0.0125858	-18.3478	0.989958	1
PSG9	-0.0125858	-19.3632	0.989958	1
WDR93	-0.0125858	-18.809	0.989958	1
SEPTIN4-AS1	-0.0125858	-19.267	0.989958	1
LINC02244	-0.0125858	-17.5583	0.989958	1
AC105206.1	-0.0125858	-17.4595	0.989958	1
AC021097.2	-0.0125858	-18.8221	0.989958	1
LRRC4B	-0.0125858	-19.4119	0.989958	1
AC022306.3	-0.0125858	-16.2717	0.989958	1
DMRTC1B	-0.0125858	-19.4405	0.989958	1
AC110023.1	-0.0125858	-19.6314	0.989958	1
TRAV9-1	-0.0125858	-19.5569	0.989958	1
AC022087.1	-0.0125858	-19.5636	0.989958	1
MYBPC2	-0.0125858	-19.3973	0.989958	1
AC093583.1	-0.0125858	-17.4595	0.989958	1
FREM1	-0.0125858	-19.6358	0.989958	1
AL159169.2	-0.0125858	-18.859	0.989958	1
CHRDL2	-0.0125858	-17.4037	0.989958	1
USH1C	-0.0125858	-17.887	0.989958	1
Z69733.1	-0.0125858	-19.5132	0.989958	1
KLK1	-0.0125858	-19.0098	0.989958	1
OR4E2	-0.0125858	-19.0533	0.989958	1
AC013565.1	-0.0125858	-18.0863	0.989958	1
RLBP1	-0.0125858	-19.3731	0.989958	1
AP003680.1	-0.0125858	-18.9898	0.989958	1
IFNA5	-0.0125858	-19.523	0.989958	1
AP005328.1	-0.0125858	-19.3222	0.989958	1
TMEM31	-0.0125858	-16.2717	0.989958	1
FOCAD-AS1	-0.0125858	-19.3517	0.989958	1
OR2F1	-0.0125858	-19.4906	0.989958	1
RASSF10	-0.0125858	-16.5183	0.989958	1
TRAV8-7	-0.0125858	-19.1914	0.989958	1
AP002498.1	-0.0125858	-19.2971	0.989958	1
SYT3	-0.0125858	-19.4345	0.989958	1
PNCK	-0.0251715	-20.4262	0.979918	1
LINC01950	-0.0125858	-19.6485	0.989958	1
AC090241.2	-0.0125858	-19.5129	0.989958	1
LINC02242	-0.0125858	-19.315	0.989958	1
ZNF503-AS1	-0.0125858	-16.5183	0.989958	1
AC091563.1	-0.0125858	-19.4704	0.989958	1
CCN3	-0.0125858	-16.2717	0.989958	1
UNC13A	-0.0125858	-19.4357	0.989958	1
AC002094.4	-0.0125858	-18.93	0.989958	1
AC008937.3	-0.0125858	-19.3574	0.989958	1
VTN	-0.0125858	-19.6441	0.989958	1
CACNA1F	-0.0125858	-19.4938	0.989958	1
ERVE-1	-0.0125858	-16.2717	0.989958	1
AC116021.1	-0.0125858	-19.4006	0.989958	1
AC090376.1	-0.0125858	-19.469	0.989958	1
PART1	-0.0125858	-19.2692	0.989958	1
FAM106C	-0.0125858	-18.4558	0.989958	1
AC007298.1	-0.0125858	-19.473	0.989958	1
BLNK	-0.0125858	-19.5024	0.989958	1
RNF112	-0.0125858	-19.4945	0.989958	1
TLL2	-0.0125858	-19.4811	0.989958	1
SAMD12-AS1	-0.0125858	-18.212	0.989958	1
CCL7	-0.0125858	-19.3235	0.989958	1
B3GNT3	-0.0125858	-18.4491	0.989958	1
AC007298.2	-0.0125858	-19.5407	0.989958	1
AC007952.7	-0.0125858	-19.6116	0.989958	1
FOXJ1	-0.0125858	-19.4868	0.989958	1
AC092353.1	-0.0125858	-19.5242	0.989958	1
CYGB	-0.0125858	-17.4595	0.989958	1
CD180	-0.0125858	-17.4595	0.989958	1
AC015726.1	-0.0125858	-19.4499	0.989958	1
ZNF112	-0.0125858	-19.5589	0.989958	1
AC024581.1	-0.0125858	-19.2308	0.989958	1
POU5F1B	-0.0125858	-19.3679	0.989958	1
CCL8	-0.0125858	-19.416	0.989958	1
AC234781.1	-0.0125858	-19.7568	0.989958	1
AL589669.1	-0.0125858	-16.5183	0.989958	1
TRAJ23	-0.0125858	-19.4483	0.989958	1
CFAP58-DT	-0.0125858	-19.3175	0.989958	1
MUCL1	-0.0125858	-19.21	0.989958	1
AC008429.3	-0.0125858	-19.3559	0.989958	1
AC010273.2	-0.0125858	-18.6462	0.989958	1
CREB3L1	-0.0125858	-18.2105	0.989958	1
AL136038.2	-0.0125858	-19.1025	0.989958	1
CCL1	-0.0125858	-17.5583	0.989958	1
KSR2	-0.0125858	-19.4622	0.989958	1
AC011825.2	-0.0125858	-19.7743	0.989958	1
EVPLL	-0.0125858	-16.2717	0.989958	1
ZNF366	-0.0125858	-17.5583	0.989958	1
AC008972.2	-0.0125858	-19.4284	0.989958	1
MYO15A	-0.0125858	-18.1481	0.989958	1
AC023590.1	-0.0125858	-19.122	0.989958	1
AC015967.1	-0.0125858	-19.8637	0.989958	1
AC023421.2	-0.0125858	-19.6325	0.989958	1
HIF1A-AS1	-0.0125858	-18.2973	0.989958	1
MIS18A-AS1	-0.0125858	-18.8464	0.989958	1
PDE4C	-0.0125858	-19.5597	0.989958	1
LINC00536	-0.0125858	-18.859	0.989958	1
AC008897.2	-0.0125858	-19.563	0.989958	1
AL512656.1	-0.0125858	-19.4723	0.989958	1
MPRIP-AS1	-0.0125858	-19.8858	0.989958	1
SV2C	-0.0125858	-19.2198	0.989958	1
AC104024.4	-0.0125858	-19.3962	0.989958	1
AC232271.1	-0.0125858	-19.6044	0.989958	1
TNFRSF13B	-0.0125858	-18.7416	0.989958	1
LINC02198	-0.0125858	-19.2415	0.989958	1
AC015802.6	-0.0125858	-19.1656	0.989958	1
LINC02144	-0.0125858	-19.2367	0.989958	1
ST8SIA5	-0.0125858	-19.7387	0.989958	1
AC012085.2	-0.0125858	-19.5592	0.989958	1
CSMD3	-0.0125858	-19.4983	0.989958	1
BACH1-IT3	-0.0125858	-19.4557	0.989958	1
AC138123.2	-0.0125858	-18.0863	0.989958	1
AL117329.1	-0.0125858	-16.2717	0.989958	1
LINC01608	-0.0125858	-18.212	0.989958	1
SIGLEC15	-0.0125858	-19.156	0.989958	1
AC090049.1	-0.0125858	-16.5183	0.989958	1
AC126175.2	-0.0125858	-19.3103	0.989958	1
LINC00189	-0.0125858	-17.55	0.989958	1
LRP4-AS1	-0.0125858	-19.6468	0.989958	1
ACOT12	-0.0125858	-19.328	0.989958	1
AF129075.2	-0.0125858	-16.5183	0.989958	1
AC073370.1	-0.0125858	-17.5583	0.989958	1
AL161804.1	-0.0125858	-19.4582	0.989958	1
AC126178.1	-0.0125858	-19.7534	0.989958	1
C10orf105	-0.0125858	-19.9437	0.989958	1
AC104118.1	-0.0125858	-19.3796	0.989958	1
VCAN	-0.0125858	-19.501	0.989958	1
NKX2-3	-0.0125858	-19.3791	0.989958	1
AC025254.1	-0.0125858	-17.1734	0.989958	1
AC008149.2	-0.0125858	-19.1224	0.989958	1
ZNF503	-0.0125858	-16.2717	0.989958	1
IL31RA	-0.0125858	-19.2783	0.989958	1
AC073575.2	-0.0125858	-19.4538	0.989958	1
AC010491.2	-0.0125858	-19.2961	0.989958	1
CALR3	-0.0125858	-17.6065	0.989958	1
ANKRD1	-0.0125858	-19.156	0.989958	1
BASP1-AS1	-0.0125858	-19.6779	0.989958	1
AC012464.2	-0.0125858	-17.4595	0.989958	1
AC016542.1	-0.0125858	-19.2471	0.989958	1
OIT3	-0.0125858	-19.3574	0.989958	1
AL157756.1	-0.0125858	-19.5872	0.989958	1
MEF2C-AS1	-0.0125858	-19.5372	0.989958	1
MYBPC3	-0.0125858	-18.3478	0.989958	1
NPFFR1	-0.0125858	-19.3796	0.989958	1
AC016888.1	-0.0125858	-18.5948	0.989958	1
AC007666.2	-0.0125858	-19.6485	0.989958	1
AC104370.1	-0.0125858	-19.1771	0.989958	1
AC063943.1	-0.0125858	-19.0096	0.989958	1
LINC01695	-0.0125858	-19.5613	0.989958	1
KITLG	-0.0125858	-17.55	0.989958	1
USP41	-0.0125858	-18.3478	0.989958	1
RNF165	-0.0125858	-19.2253	0.989958	1
AC010335.1	-0.0125858	-19.4097	0.989958	1
AL133353.1	-0.0125858	-19.3005	0.989958	1
LINC01697	-0.0125858	-16.2717	0.989958	1
AL355303.1	-0.0125858	-19.7534	0.989958	1
ALX1	-0.0125858	-19.2465	0.989958	1
CACNA1G	-0.0125858	-17.5583	0.989958	1
LINC00113	-0.0125858	-18.9152	0.989958	1
C11orf94	-0.0125858	-19.1908	0.989958	1
AP001605.1	-0.0125858	-19.3087	0.989958	1
HNF1A-AS1	-0.0125858	-16.5183	0.989958	1
CYYR1	-0.0125858	-18.2602	0.989958	1
C1QTNF4	-0.0125858	-19.6776	0.989958	1
AC008906.2	-0.0125858	-19.227	0.989958	1
AC099501.1	-0.0125858	-19.4993	0.989958	1
AP000290.1	-0.0125858	-19.4048	0.989958	1
PALD1	-0.0125858	-17.5583	0.989958	1
UNC5B-AS1	-0.0125858	-19.234	0.989958	1
C14orf39	-0.0125858	-19.2243	0.989958	1
AC002070.1	-0.0125858	-18.8241	0.989958	1
LRRIQ1	-0.0125858	-16.5183	0.989958	1
AC103987.2	-0.0125858	-19.2415	0.989958	1
AL049836.1	-0.0125858	-19.6033	0.989958	1
AC004882.1	-0.0125858	-19.4352	0.989958	1
SLC38A4	-0.0125858	-19.3883	0.989958	1
EHMT2-AS1	-0.0125858	-19.2811	0.989958	1
LINC02656	-0.0125858	-19.7749	0.989958	1
CFB	-0.0125858	-18.4491	0.989958	1
AL133342.1	-0.0125858	-19.3452	0.989958	1
LINC02188	-0.0125858	-16.5183	0.989958	1
LINC02132	-0.0125858	-18.7973	0.989958	1
CYP21A2	-0.0125858	-19.3876	0.989958	1
AC092723.5	-0.0125858	-19.4844	0.989958	1
PRRT1	-0.0125858	-19.4325	0.989958	1
AC092127.2	-0.0125858	-19.4744	0.989958	1
AC010531.3	-0.0125858	-19.3282	0.989958	1
LINP1	-0.0125858	-18.2516	0.989958	1
PSORS1C1	-0.0125858	-18.4459	0.989958	1
AC105429.1	-0.0125858	-18.8335	0.989958	1
KREMEN1	-0.0125858	-17.9576	0.989958	1
LINC02626	-0.0125858	-17.182	0.989958	1
AC134312.4	-0.0125858	-18.9724	0.989958	1
PAGE2	-0.0125858	-18.2199	0.989958	1
DEGS2	-0.0125858	-19.3245	0.989958	1
AC126696.2	-0.0125858	-19.2735	0.989958	1
PROSER2	-0.0125858	-18.007	0.989958	1
AL645939.4	-0.0125858	-19.4151	0.989958	1
GATA6	-0.0125858	-18.212	0.989958	1
CACNG5	-0.0125858	-19.5102	0.989958	1
TRIM31	-0.0125858	-16.5183	0.989958	1
AL157871.6	-0.0125858	-19.5146	0.989958	1
AL157395.1	-0.0125858	-18.8299	0.989958	1
TRIM15	-0.0125858	-17.4037	0.989958	1
SAPCD1	-0.0125858	-19.2692	0.989958	1
CDH7	-0.0125858	-19.0418	0.989958	1
SGCA	-0.0125858	-19.1738	0.989958	1
LY6G6D	-0.0125858	-18.212	0.989958	1
AC018445.6	-0.0125858	-19.1367	0.989958	1
AL117209.1	-0.0125858	-18.6442	0.989958	1
AC100863.1	-0.0125858	-19.7374	0.989958	1
ADGRF4	-0.0125858	-18.2201	0.989958	1
C6orf141	-0.0125858	-17.1734	0.989958	1
RHAG	-0.0125858	-19.5314	0.989958	1
NID2	-0.0125858	-19.1461	0.989958	1
LINC00677	-0.0125858	-18.212	0.989958	1
AL158835.2	-0.0125858	-19.6524	0.989958	1
AL049812.2	-0.0125858	-19.5129	0.989958	1
C9orf163	-0.0125858	-19.2751	0.989958	1
C22orf23	0	0	1	1
AL512347.1	-0.0125858	-19.6314	0.989958	1
STMN2	-0.0125858	-19.5651	0.989958	1
AC008083.4	-0.0125858	-18.2562	0.989958	1
MMP21	-0.0125858	-19.1873	0.989958	1
LCN10	-0.0125858	-18.9395	0.989958	1
PI16	-0.0125858	-18.9166	0.989958	1
CABP7	-0.0125858	-19.6753	0.989958	1
SCGB2A1	-0.0125858	-17.1734	0.989958	1
LINC01538	-0.0125858	-19.3282	0.989958	1
DDX39B-AS1	-0.0125858	-19.5495	0.989958	1
WWC3-AS1	-0.0125858	-19.5654	0.989958	1
KLHL4	-0.0125858	-18.7787	0.989958	1
MAGEA9B	-0.0125858	-16.5183	0.989958	1
CALB1	-0.0125858	-18.212	0.989958	1
Z83818.2	-0.0125858	-18.9152	0.989958	1
VSTM2B	-0.0125858	-18.2087	0.989958	1
IGFL2-AS1	-0.0125858	-18.212	0.989958	1
AC106858.1	-0.0125858	-19.4983	0.989958	1
GCM1	-0.0125858	-19.1908	0.989958	1
Z97192.2	-0.0125858	-19.6352	0.989958	1
AP003721.2	-0.0125858	-18.8234	0.989958	1
STC2	-0.0125858	-19.4507	0.989958	1
AC026356.2	-0.0125858	-19.3224	0.989958	1
AC090826.3	-0.0125858	-19.5384	0.989958	1
AC002401.1	-0.0125858	-18.8569	0.989958	1
AC046158.1	-0.0125858	-17.6065	0.989958	1
AC092376.1	-0.0125858	-19.32	0.989958	1
ZNRF3-AS1	-0.0125858	-17.4595	0.989958	1
AP000345.2	-0.0125858	-18.8068	0.989958	1
AL133520.1	-0.0125858	-17.9777	0.989958	1
PCP2	-0.0125858	-19.7019	0.989958	1
MTRNR2L10	-0.0125858	-19.4564	0.989958	1
AC119868.2	-0.0125858	-18.5488	0.989958	1
AC009123.1	-0.0125858	-19.1771	0.989958	1
DIO3OS	-0.0125858	-16.5183	0.989958	1
DRICH1	-0.0125858	-19.5223	0.989958	1
AC040169.3	-0.0125858	-19.5139	0.989958	1
AC025253.1	-0.0125858	-19.1023	0.989958	1
ISLR2	-0.0125858	-19.3099	0.989958	1
LIVAR	-0.0125858	-16.2717	0.989958	1
PNMA8B	-0.0125858	-19.1151	0.989958	1
DIO3	-0.0125858	-17.887	0.989958	1
PDZRN4	-0.0125858	-18.1732	0.989958	1
SMIM40	-0.0125858	-19.6427	0.989958	1
AC005871.2	-0.0125858	-18.7787	0.989958	1
LINC00336	-0.0125858	-16.2717	0.989958	1
AP003108.1	-0.0125858	-19.627	0.989958	1
AC092718.1	-0.0125858	-19.3889	0.989958	1
AL031666.1	-0.0125858	-16.5183	0.989958	1
EYA2	-0.0125858	-19.4728	0.989958	1
SYT7	-0.0125858	-19.501	0.989958	1
RAB44	-0.0125858	-18.533	0.989958	1
AC046158.2	-0.0125858	-19.4993	0.989958	1
LINC02582	-0.0125858	-16.5183	0.989958	1
AC027279.2	-0.0125858	-18.5797	0.989958	1
CELF2-AS2	-0.0125858	-18.6179	0.989958	1
AL135838.1	-0.0125858	-19.051	0.989958	1
JPH3	-0.0125858	-19.407	0.989958	1
AC011474.1	-0.0125858	-19.024	0.989958	1
MCEMP1	-0.0125858	-20.5066	0.989958	1
GATA6-AS1	-0.0125858	-16.2717	0.989958	1
HCG20	-0.0125858	-17.4595	0.989958	1
AC092720.1	-0.0125858	-19.3984	0.989958	1
AP000777.2	-0.0125858	-19.699	0.989958	1
TSBP1-AS1	-0.0125858	-19.4894	0.989958	1
LINC02285	-0.0125858	-18.596	0.989958	1
LINC00412	-0.0125858	-19.3798	0.989958	1
AC084734.1	-0.0125858	-19.6432	0.989958	1
TRAJ24	-0.0125858	-19.4678	0.989958	1
SHROOM2	-0.0125858	-19.4993	0.989958	1
AL353804.1	-0.0125858	-19.2188	0.989958	1
AL157823.2	-0.0125858	-19.529	0.989958	1
LINC00702	-0.0125858	-19.3313	0.989958	1
NANOS1	-0.0125858	-19.2865	0.989958	1
BNIP5	-0.0125858	-18.8957	0.989958	1
AC140847.2	-0.0125858	-19.1039	0.989958	1
SYT10	-0.0125858	-17.1734	0.989958	1
LINC02660	-0.0125858	-19.6194	0.989958	1
AC008474.1	-0.0125858	-19.0386	0.989958	1
CNTN1	-0.0125858	-19.7947	0.989958	1
AC087588.2	-0.0125858	-18.9824	0.989958	1
AC084824.3	-0.0125858	-19.4144	0.989958	1
AC084824.5	-0.0125858	-18.2253	0.989958	1
MAGEC3	-0.0125858	-16.5183	0.989958	1
SLC12A5-AS1	-0.0125858	-17.4595	0.989958	1
CA3	-0.0125858	-19.6762	0.989958	1
AC078955.1	-0.0125858	-19.0622	0.989958	1
LINC02217	-0.0125858	-19.3313	0.989958	1
DTX1	-0.0125858	-19.4763	0.989958	1
AC026954.3	-0.0125858	-19.8408	0.989958	1
AQP4-AS1	-0.0125858	-18.4567	0.989958	1
SYT15	-0.0125858	-19.3439	0.989958	1
AC008703.1	-0.0125858	-19.7317	0.989958	1
FABP6	-0.0125858	-17.1734	0.989958	1
USP6	-0.0125858	-19.5137	0.989958	1
AC011363.1	-0.0125858	-19.0443	0.989958	1
GABRG2	-0.0125858	-19.7317	0.989958	1
AC004771.1	-0.0125858	-18.5948	0.989958	1
PTPN21	-0.0125858	-19.3936	0.989958	1
NKAIN4	-0.0125858	-18.212	0.989958	1
AC008415.1	-0.0125858	-19.3774	0.989958	1
WWC1	-0.0125858	-18.212	0.989958	1
XAGE2	-0.0125858	-18.4491	0.989958	1
MYO18B	-0.0125858	-16.2717	0.989958	1
AC008691.1	-0.0125858	-19.6181	0.989958	1
LINC01187	-0.0125858	-19.4334	0.989958	1
AC079949.1	-0.0125858	-19.1893	0.989958	1
AC079949.6	-0.0125858	-19.5442	0.989958	1
EFCAB9	-0.0125858	-18.7221	0.989958	1
AC079313.1	-0.0125858	-19.2611	0.989958	1
AL162171.3	-0.0125858	-19.4825	0.989958	1
OGFR-AS1	-0.0125858	-18.8525	0.989958	1
LINC01634	-0.0125858	-19.398	0.989958	1
AC068707.1	-0.0125858	-19.0389	0.989958	1
GLT1D1	-0.0125858	-19.4017	0.989958	1
AL357093.2	-0.0125858	-18.9633	0.989958	1
TMEM132D	-0.0125858	-19.2313	0.989958	1
AC008429.1	-0.0125858	-19.0742	0.989958	1
ALOX15B	-0.0125858	-18.3478	0.989958	1
AC005776.2	-0.0125858	-19.4681	0.989958	1
AC100822.1	-0.0125858	-19.3479	0.989958	1
AL355773.1	-0.0125858	-19.267	0.989958	1
CDX1	-0.0125858	-18.2105	0.989958	1
FAM245B	-0.0125858	-19.3322	0.989958	1
AP001208.1	-0.0125858	-19.6105	0.989958	1
CCDC26	-0.0125858	-19.2979	0.989958	1
ALX4	-0.0125858	-19.6443	0.989958	1
AC008696.2	-0.0125858	-17.7288	0.989958	1
AC022960.2	-0.0125858	-19.5435	0.989958	1
HES7	-0.0125858	-19.2865	0.989958	1
AC026333.4	-0.0125858	-18.7496	0.989958	1
PCDHGA1	-0.0125858	-18.4558	0.989958	1
PCDHGB2	-0.0125858	-19.1692	0.989958	1
PCDHGB3	-0.0125858	-19.6785	0.989958	1
PCDHGA6	-0.0125858	-19.699	0.989958	1
PCDHGA7	-0.0125858	-18.3719	0.989958	1
PCDHGA10	-0.0125858	-19.407	0.989958	1
PCDHGA11	-0.0125858	-17.9576	0.989958	1
ALOXE3	-0.0125858	-19.6151	0.989958	1
AC025165.5	-0.0125858	-19.249	0.989958	1
AC011388.1	-0.0125858	-18.6944	0.989958	1
AL353784.1	-0.0125858	-18.7787	0.989958	1
PCDH15	-0.0125858	-19.7332	0.989958	1
B4GALT6	-0.0125858	-19.5382	0.989958	1
AC010789.1	-0.0125858	-16.2717	0.989958	1
AC005740.3	-0.0125858	-19.5223	0.989958	1
PAQR5	-0.0125858	-16.2717	0.989958	1
CCDC68	-0.0125858	-19.2995	0.989958	1
CYP4F3	-0.0125858	-16.2717	0.989958	1
AC231759.2	-0.0125858	-20.4467	0.989958	1
AVPR2	-0.0125858	-19.3239	0.989958	1
ARHGAP26-IT1	-0.0125858	-18.9398	0.989958	1
KAZALD1	-0.0125858	-16.5183	0.989958	1
AL359237.1	-0.0125858	-19.4471	0.989958	1
EBF1	-0.0125858	-19.5503	0.989958	1
AC121761.2	-0.0125858	-19.2465	0.989958	1
AC244636.3	-0.0125858	-19.4471	0.989958	1
AC116362.1	-0.0125858	-16.5183	0.989958	1
AC015908.3	-0.0125858	-19.3113	0.989958	1
TEX43	-0.0125858	-19.5382	0.989958	1
LMNB1-DT	-0.0125858	-19.1119	0.989958	1
KCNC2	-0.0125858	-19.3502	0.989958	1
AC073525.1	-0.0125858	-19.6541	0.989958	1
LINC02208	-0.0125858	-19.3696	0.989958	1
AF127936.1	-0.0125858	-19.5641	0.989958	1
SLC27A6	-0.0125858	-19.5102	0.989958	1
ADAMTS19	-0.0125858	-19.6419	0.989958	1
AC008591.1	-0.0125858	-19.3951	0.989958	1
DCSTAMP	-0.0125858	-17.5583	0.989958	1
AC006525.1	-0.0125858	-18.212	0.989958	1
AC120349.1	-0.0125858	-19.357	0.989958	1
PTPRR	-0.0125858	-18.212	0.989958	1
AC016526.2	-0.0125858	-19.3679	0.989958	1
SYTL5	-0.0125858	-16.5183	0.989958	1
LINC01515	-0.0125858	-18.8241	0.989958	1
AC005291.1	-0.0125858	-19.4846	0.989958	1
AL732314.6	-0.0125858	-19.5531	0.989958	1
AC002347.1	-0.0125858	-20.0811	0.989958	1
LINC02687	-0.0125858	-19.3538	0.989958	1
TMEM238L	-0.0125858	-17.4037	0.989958	1
CYP4F11	-0.0125858	-17.1734	0.989958	1
AP000224.1	-0.0125858	-17.9576	0.989958	1
HNF1A	-0.0125858	-16.5183	0.989958	1
LINC00491	-0.0125858	-16.2717	0.989958	1
AC022101.1	-0.0125858	-16.2717	0.989958	1
AC008574.1	-0.0125858	-18.6215	0.989958	1
AC069503.3	-0.0125858	-17.6065	0.989958	1
AC068385.1	-0.0125858	-16.5183	0.989958	1
NLGN4X	-0.0125858	-19.4629	0.989958	1
GPRIN2	-0.0125858	-17.4037	0.989958	1
LINC00842	-0.0125858	-16.2717	0.989958	1
AC008641.1	-0.0125858	-19.1729	0.989958	1
AC007368.1	-0.0125858	-18.3276	0.989958	1
CALHM3	-0.0125858	-16.2717	0.989958	1
AC011337.1	-0.0125858	-19.4097	0.989958	1
SPARC	-0.0125858	-17.4595	0.989958	1
ASGR1	-0.0125858	-17.5583	0.989958	1
AC091982.1	-0.0125858	-19.3517	0.989958	1
SH3PXD2A-AS1	-0.0125858	-18.7854	0.989958	1
AC008625.1	-0.0125858	-19.5392	0.989958	1
AC134043.2	-0.0125858	-19.1531	0.989958	1
ALOX12	-0.0125858	-19.2459	0.989958	1
AC073593.2	-0.0125858	-19.1908	0.989958	1
FBXO39	-0.0125858	-18.1481	0.989958	1
AC004706.3	-0.0125858	-19.0259	0.989958	1
AC011377.1	-0.0125858	-19.4945	0.989958	1
LINC02824	-0.0125858	-19.3247	0.989958	1
B3GALT5	-0.0125858	-18.6361	0.989958	1
AC073487.1	-0.0125858	-19.6862	0.989958	1
LINC00840	-0.0125858	-16.5183	0.989958	1
AC004148.1	-0.0125858	-19.4667	0.989958	1
CCL16	-0.0125858	-18.3414	0.989958	1
CELSR1	-0.0125858	-19.5786	0.989958	1
ZNF32-AS1	-0.0125858	-19.4555	0.989958	1
AC005837.1	-0.0125858	-19.1302	0.989958	1
DCC	-0.0125858	-16.5183	0.989958	1
TMEM59L	-0.0125858	-18.8221	0.989958	1
CHAD	-0.0125858	-19.4345	0.989958	1
AC025162.1	-0.0125858	-19.5427	0.989958	1
AP000662.1	-0.0125858	-19.3936	0.989958	1
IGDCC4	-0.0125858	-19.5029	0.989958	1
AC090236.2	-0.0125858	-19.7137	0.989958	1
NUTM2A	-0.0125858	-19.3046	0.989958	1
SIM2	-0.0125858	-19.328	0.989958	1
LINC02102	-0.0125858	-18.484	0.989958	1
LINC02196	-0.0125858	-19.3727	0.989958	1
LINC00865	-0.0125858	-18.0424	0.989958	1
LCTL	-0.0125858	-18.685	0.989958	1
AC025174.1	-0.0125858	-19.5993	0.989958	1
AL121820.3	-0.0125858	-19.6796	0.989958	1
AC007570.1	-0.0125858	-19.521	0.989958	1
HTR7	-0.0125858	-19.5137	0.989958	1
ROPN1L	-0.0125858	-19.5302	0.989958	1
LINC02212	-0.0125858	-16.2717	0.989958	1
AC138207.7	-0.0125858	-16.2717	0.989958	1
AL157893.2	-0.0125858	-19.4971	0.989958	1
TACR2	-0.0125858	-19.2186	0.989958	1
AC026801.2	-0.0125858	-18.638	0.989958	1
AC104564.5	-0.0125858	-19.3727	0.989958	1
AC020911.2	-0.0125858	-19.2981	0.989958	1
AL157834.1	-0.0125858	-19.3804	0.989958	1
AC016152.1	-0.0125858	-19.1529	0.989958	1
AC025887.2	-0.0125858	-18.0274	0.989958	1
LINC02679	-0.0125858	-19.7714	0.989958	1
AC020911.1	-0.0125858	-19.3077	0.989958	1
HAS2-AS1	-0.0125858	-19.2308	0.989958	1
AC114956.2	-0.0125858	-19.3841	0.989958	1
AC068413.1	-0.0125858	-19.8812	0.989958	1
AC024610.2	-0.0125858	-19.5778	0.989958	1
PCDH11Y	-0.0125858	-19.9048	0.989958	1
LINC00173	-0.0125858	-19.5468	0.989958	1
CPAMD8	-0.0125858	-18.8819	0.989958	1
FER1L6-AS2	-0.0125858	-16.2717	0.989958	1
FAM222A	-0.0125858	-19.1903	0.989958	1
IRX2	-0.0125858	-17.1734	0.989958	1
AC118757.1	-0.0125858	-19.4655	0.989958	1
AC138207.4	-0.0125858	-18.8251	0.989958	1
SNCG	-0.0125858	-19.7372	0.989958	1
AC010491.1	-0.0125858	-19.3731	0.989958	1
ZNF572	-0.0125858	-19.6642	0.989958	1
AC113355.1	-0.0125858	-19.2605	0.989958	1
LINC01498	-0.0125858	-19.3313	0.989958	1
RHBDL3	-0.0125858	-18.8704	0.989958	1
AC127024.5	-0.0125858	-19.2209	0.989958	1
CFAP73	-0.0125858	-19.653	0.989958	1
AC010463.3	-0.0125858	-19.2471	0.989958	1
AC079385.2	-0.0125858	-19.3841	0.989958	1
ERAS	-0.0125858	-19.1627	0.989958	1
SLC45A2	-0.0125858	-19.3807	0.989958	1
AC008875.1	-0.0125858	-19.2751	0.989958	1
SLC6A4	-0.0125858	-19.2415	0.989958	1
RFX4	-0.0125858	-19.024	0.989958	1
PURPL	-0.0125858	-17.4037	0.989958	1
AP000688.4	-0.0125858	-19.6344	0.989958	1
DNAH5	-0.0125858	-16.5183	0.989958	1
CTNND2	-0.0125858	-18.5755	0.989958	1
AP000525.1	-0.0125858	-18.9395	0.989958	1
AC106772.1	-0.0125858	-19.4688	0.989958	1
PLEKHH1	-0.0125858	-17.5583	0.989958	1
ZDHHC11	-0.0125858	-19.5669	0.989958	1
AP001437.1	-0.0125858	-19.6278	0.989958	1
AC003101.1	-0.0125858	-17.4595	0.989958	1
LINC00964	-0.0125858	-19.4008	0.989958	1
DTNA	-0.0125858	-18.3404	0.989958	1
LSINCT5	-0.0125858	-19.7515	0.989958	1
CELF4	-0.0125858	-17.182	0.989958	1
CASKIN2	-0.0125858	-19.3883	0.989958	1
AC084116.3	-0.0125858	-19.2797	0.989958	1
AC138470.2	-0.0125858	-19.2281	0.989958	1
AC024475.1	-0.0125858	-18.469	0.989958	1
EVPL	-0.0125858	-16.2717	0.989958	1
RTL3	-0.0125858	-17.8713	0.989958	1
AC145212.1	-0.0125858	-19.4425	0.989958	1
PLCXD3	-0.0125858	-19.5856	0.989958	1
MYBPC1	-0.0125858	-16.5183	0.989958	1
AC020917.3	-0.0125858	-19.0579	0.989958	1
AC244100.3	-0.0125858	-19.4006	0.989958	1
AL355834.2	-0.0125858	-19.5083	0.989958	1
AC069228.1	-0.0125858	-19.7531	0.989958	1
TBPL2	-0.0125858	-19.4153	0.989958	1
UACA	-0.0125858	-16.2717	0.989958	1
AL121928.1	-0.0125858	-19.5005	0.989958	1
GPR151	-0.0125858	-19.6659	0.989958	1
STK32A	-0.0125858	-19.053	0.989958	1
AL158801.3	-0.0125858	-19.1903	0.989958	1
DPYSL3	-0.0125858	-18.3404	0.989958	1
NCAN	-0.0125858	-19.1682	0.989958	1
C5orf46	-0.0125858	-16.5183	0.989958	1
OGDHL	-0.0125858	-19.3018	0.989958	1
DSC3	-0.0125858	-16.2717	0.989958	1
SLC35G6	-0.0125858	-18.6361	0.989958	1
AC068790.5	-0.0125858	-18.7325	0.989958	1
AC131025.3	-0.0125858	-19.5922	0.989958	1
RFLNA	-0.0125858	-16.2717	0.989958	1
WDFY4	-0.0125858	-18.3478	0.989958	1
AP003469.2	-0.0125858	-17.4595	0.989958	1
ARSE	-0.0125858	-16.2717	0.989958	1
MIP	-0.0125858	-19.2281	0.989958	1
AC010319.4	-0.0125858	-19.6427	0.989958	1
AC093277.1	-0.0125858	-19.4681	0.989958	1
AC079907.1	-0.0125858	-19.4225	0.989958	1
AC068643.1	-0.0125858	-19.9215	0.989958	1
AC025175.1	-0.0125858	-19.2625	0.989958	1
AC025175.2	-0.0125858	-19.6219	0.989958	1
LINC01033	-0.0125858	-19.3572	0.989958	1
ESM1	-0.0125858	-18.93	0.989958	1
AC005726.4	-0.0125858	-19.5054	0.989958	1
BX571846.1	-0.0125858	-19.1095	0.989958	1
GPX8	-0.0125858	-16.5183	0.989958	1
CCNO	-0.0125858	-16.5183	0.989958	1
ZNF503-AS2	-0.0125858	-19.0792	0.989958	1
DDX4	-0.0125858	-18.8879	0.989958	1
AC083806.2	-0.0125858	-19.6538	0.989958	1
AC020917.2	-0.0125858	-19.5669	0.989958	1
AC130895.1	-0.0125858	-19.4492	0.989958	1
AC010761.1	-0.0125858	-19.5427	0.989958	1
PANX2	-0.0125858	-18.9237	0.989958	1
FAM71D	-0.0125858	-19.4559	0.989958	1
AC079174.2	-0.0125858	-17.182	0.989958	1
AC011933.2	-0.0125858	-19.1018	0.989958	1
TTLL8	-0.0125858	-18.9237	0.989958	1
SMAD6	-0.0125858	-16.2717	0.989958	1
ADAM21	-0.0125858	-19.5582	0.989958	1
TBX3	-0.0125858	-17.4595	0.989958	1
AC068228.3	-0.0125858	-19.8676	0.989958	1
DYDC2	-0.0125858	-17.1734	0.989958	1
MIR924HG	-0.0125858	-18.8995	0.989958	1
AC087482.1	-0.0125858	-19.2611	0.989958	1
AC021504.1	-0.0125858	-19.0543	0.989958	1
AP000320.1	-0.0125858	-19.3024	0.989958	1
PLAC9	-0.0125858	-19.7317	0.989958	1
AC116913.1	-0.0125858	-19.1023	0.989958	1
PLVAP	-0.0125858	-19.4735	0.989958	1
AL355075.3	-0.0125858	-18.212	0.989958	1
AC136604.2	-0.0251715	-20.9802	0.979918	1
AC106795.2	-0.0251715	-20.056	0.979918	1
AC104066.4	-0.050343	-21.5361	0.959849	1
ZNF391	-0.050343	-20.4591	0.959849	1
THAP9	-0.050343	-21.2173	0.959849	1
AL034345.2	-0.050343	-20.6825	0.959849	1
MISP	-0.050343	-21.2238	0.959849	1
AC112719.2	-0.050343	-21.5331	0.959849	1
EIF2S3B	-0.050343	-20.5538	0.959849	1
DNAH8	-0.050343	-20.9616	0.959849	1
RAB36	-0.050343	-21.2993	0.959849	1
AL096677.1	-0.050343	-20.7813	0.959849	1
AC025031.3	-0.050343	-21.3604	0.959849	1
CCDC62	-0.050343	-21.3803	0.959849	1
FAM209B	-0.050343	-21.4653	0.959849	1
TNFRSF6B	-0.050343	-21.5574	0.959849	1
TIGD4	-0.050343	-21.1501	0.959849	1
AL109930.1	-0.050343	-21.2199	0.959849	1
IL19	-0.050343	-21.5404	0.959849	1
TANC1	-0.050343	-20.6499	0.959849	1
UGT8	-0.050343	-21.39	0.959849	1
AL138831.1	-0.050343	-20.9881	0.959849	1
AC096759.1	-0.050343	-21.228	0.959849	1
FP671120.7	-0.050343	-21.3978	0.959849	1
AC010175.1	-0.050343	-21.4453	0.959849	1
AL023803.1	-0.050343	-21.2411	0.959849	1
PLCG1-AS1	-0.050343	-21.6216	0.959849	1
AC068473.5	-0.050343	-21.3649	0.959849	1
PXDC1	-0.050343	-20.9579	0.959849	1
SMIM25	-0.050343	-20.4669	0.959849	1
CDKL2	-0.050343	-21.5022	0.959849	1
GRB14	-0.050343	-20.671	0.959849	1
TRAM2-AS1	-0.050343	-21.0191	0.959849	1
NHLRC1	-0.050343	-21.2388	0.959849	1
LNX1	-0.050343	-21.3849	0.959849	1
GABRR2	-0.050343	-21.4054	0.959849	1
SPATA17	-0.050343	-21.4906	0.959849	1
BCAR1	-0.050343	-20.7579	0.959849	1
FAM153A	-0.050343	-21.1815	0.959849	1
AC008115.2	-0.050343	-21.3992	0.959849	1
INCA1	-0.050343	-21.3815	0.959849	1
AC139795.3	-0.050343	-21.1012	0.959849	1
SCNN1D	-0.050343	-21.548	0.959849	1
GPR39	-0.050343	-20.6526	0.959849	1
GPLD1	-0.050343	-21.1043	0.959849	1
AL035071.2	-0.050343	-21.4054	0.959849	1
AC092112.1	-0.050343	-21.3985	0.959849	1
GRIN3B	-0.050343	-20.9788	0.959849	1
AC138965.2	-0.050343	-21.3836	0.959849	1
FAM153B	-0.050343	-21.2319	0.959849	1
PAN3-AS1	-0.050343	-21.432	0.959849	1
NPAS2	-0.050343	-21.2723	0.959849	1
ARVCF	-0.050343	-21.0882	0.959849	1
FGF9	-0.050343	-21.5533	0.959849	1
HCK	-0.050343	-20.8288	0.959849	1
C5orf66	-0.050343	-21.4523	0.959849	1
FLT4	-0.050343	-21.3642	0.959849	1
SLC22A31	-0.050343	-21.3039	0.959849	1
AC124016.2	-0.050343	-21.5093	0.959849	1
AC135782.3	-0.050343	-21.0121	0.959849	1
TMCC2	-0.050343	-21.175	0.959849	1
AC004771.3	-0.050343	-21.5003	0.959849	1
AL592148.3	-0.050343	-21.1802	0.959849	1
ABALON	-0.050343	-21.313	0.959849	1
AL513548.1	-0.050343	-21.5069	0.959849	1
AL031768.2	-0.050343	-21.5031	0.959849	1
PRKX-AS1	-0.050343	-20.9479	0.959849	1
EPB41L1	-0.050343	-20.816	0.959849	1
OTULIN	-0.0478375	-0.106401	0.961846	1
AC007216.4	-0.0478375	-0.137506	0.961846	1
NAXE	-0.0471966	0.00334089	0.962357	1
YEATS2	-0.04708	0.00931585	0.962449	1
HEBP1	-0.0467887	-0.18342	0.962682	1
COQ3	-0.0463226	-0.603642	0.963053	1
NCOR2	-0.0461478	-0.13378	0.963192	1
TGFBRAP1	-0.0459147	-0.238144	0.963378	1
NKAP	-0.0457982	-0.113832	0.963471	1
WDCP	-0.0457399	-0.59417	0.963518	1
AL354696.2	-0.0456234	-0.624874	0.96361	1
AC118549.1	-0.0456234	-0.153383	0.96361	1
CENPN	-0.0455651	-0.433249	0.963657	1
CAMSAP2	-0.045099	-0.396738	0.964028	1
MBTPS2	-0.0445745	-0.358541	0.964446	1
ZC3H12B	-0.044458	-0.408709	0.964539	1
DNAJC18	-0.0442249	-0.125394	0.964725	1
WDR45B	-0.0441667	-0.0595866	0.964772	1
LRRC69	-0.0438753	-0.284535	0.965004	1
TXNDC5	-0.0438171	-0.12001	0.96505	1
PIK3CD	-0.0435257	-0.0853412	0.965282	1
UFSP2	-0.0434092	-0.134068	0.965375	1
LINC01410	-0.0432344	-0.465126	0.965515	1
BAG1	-0.0430013	-0.0409202	0.9657	1
LZTFL1	-0.0428848	-0.311004	0.965793	1
PDF	-0.0427683	-0.327895	0.965886	1
ZDHHC6	-0.0426517	-0.0939433	0.965979	1
KIAA0753	-0.0426517	-0.0176116	0.965979	1
FOXO3B	-0.0426517	-0.560078	0.965979	1
FAM104B	-0.0482454	-0.233776	0.961521	1
PANX1	-0.0482454	-0.0680335	0.961521	1
MIGA1	-0.0483037	-0.0604609	0.961474	1
PUS7	-0.0483037	-0.138355	0.961474	1
VWA7	-0.050343	-21.1393	0.959849	1
TMEM88	-0.050343	-21.5413	0.959849	1
LINC00390	-0.050343	-21.1097	0.959849	1
AL139095.4	-0.050343	-20.6688	0.959849	1
PLA2G7	-0.050343	-21.9335	0.959849	1
OPRM1	-0.050343	-21.2923	0.959849	1
SH3RF2	-0.050343	-20.5426	0.959849	1
HNF4A	-0.050343	-20.7267	0.959849	1
AC025031.2	-0.050343	-21.1743	0.959849	1
THBD	-0.050343	-20.4405	0.959849	1
AC105402.4	-0.050343	-21.0993	0.959849	1
ZC3H11B	-0.050343	-21.0022	0.959849	1
AL355353.1	-0.050343	-21.2274	0.959849	1
ESPL1	-0.050343	-20.8659	0.959849	1
AL136988.2	-0.050343	-21.3756	0.959849	1
LINC00106	-0.050343	-20.9791	0.959849	1
SGK2	-0.050343	-20.298	0.959849	1
AC023051.1	-0.050343	-21.5665	0.959849	1
METTL14-DT	-0.050343	-21.2593	0.959849	1
WDR74	-0.0502265	-0.150737	0.959942	1
CMC4	-0.0500517	-0.24296	0.960081	1
TRIM41	-0.0499934	-0.0974003	0.960128	1
TBRG1	-0.0498769	-0.00120307	0.960221	1
ERLIN1	-0.0498769	-0.166364	0.960221	1
C9orf78	-0.0493525	0.0515972	0.960638	1
TSPAN32	-0.0491194	-0.215549	0.960824	1
KYAT3	-0.0490029	-0.107863	0.960917	1
HIST1H2BN	-0.0488281	-0.489232	0.961056	1
STK40	-0.0484785	-0.123295	0.961335	1
THAP7-AS1	-0.0483619	-0.383144	0.961428	1
AC092811.1	-0.050343	-21.1478	0.959849	1
ZNF653	-0.0425935	-0.137351	0.966026	1
NDST1	-0.050343	-20.2149	0.959849	1
ARHGAP24	-0.050343	-20.6759	0.959849	1
AC124319.1	-0.050343	-20.9287	0.959849	1
LINC02073	-0.050343	-20.9713	0.959849	1
TSPAN18	-0.050343	-21.3711	0.959849	1
AC022973.4	-0.050343	-21.0479	0.959849	1
AC022973.3	-0.050343	-21.4576	0.959849	1
MYLK	-0.050343	-21.1286	0.959849	1
AF228727.1	-0.050343	-21.398	0.959849	1
AF230666.1	-0.050343	-21.1751	0.959849	1
AF305872.2	-0.050343	-21.5058	0.959849	1
SLC22A17	-0.050343	-21.2252	0.959849	1
AC083843.3	-0.050343	-21.4943	0.959849	1
PABPC4-AS1	-0.050343	-21.2239	0.959849	1
MAL2	-0.050343	-20.9272	0.959849	1
SHISA4	-0.050343	-20.9672	0.959849	1
SYBU	-0.050343	-20.9922	0.959849	1
AC117383.1	-0.050343	-21.6821	0.959849	1
AC015795.1	-0.050343	-21.4669	0.959849	1
AC013400.1	-0.050343	-21.4328	0.959849	1
PTGIR	-0.050343	-21.1827	0.959849	1
AC103760.1	-0.050343	-21.0252	0.959849	1
IL20RB-AS1	-0.050343	-21.4346	0.959849	1
AC004083.1	-0.050343	-21.3488	0.959849	1
CCL2	-0.050343	-22.2558	0.959849	1
AP003721.4	-0.050343	-21.4016	0.959849	1
KCNK1	-0.050343	-20.2132	0.959849	1
AC146944.4	-0.050343	-21.4521	0.959849	1
SIX5	-0.050343	-20.8351	0.959849	1
AC120053.1	-0.050343	-20.9428	0.959849	1
AP002852.1	-0.050343	-21.2853	0.959849	1
AC092902.6	-0.050343	-21.5324	0.959849	1
TRAJ3	-0.050343	-21.2514	0.959849	1
CASC11	-0.050343	-21.5193	0.959849	1
AC090198.1	-0.050343	-21.2822	0.959849	1
ZDHHC11B	-0.050343	-21.4407	0.959849	1
PLEKHD1	-0.050343	-21.4871	0.959849	1
LINC00858	-0.050343	-21.2853	0.959849	1
TMEM38A	-0.050343	-21.4994	0.959849	1
AC008764.6	-0.050343	-20.9763	0.959849	1
AL391684.1	-0.050343	-21.2927	0.959849	1
CDH23	-0.050343	-21.2856	0.959849	1
AC097359.2	-0.050343	-21.6897	0.959849	1
ITGA9-AS1	-0.050343	-21.4892	0.959849	1
CDH12	-0.050343	-20.9045	0.959849	1
AL391839.2	-0.050343	-21.3806	0.959849	1
TTC7B	-0.050343	-21.241	0.959849	1
AL136040.1	-0.050343	-21.339	0.959849	1
C14orf178	-0.050343	-21.2611	0.959849	1
DNAI2	-0.050343	-21.2637	0.959849	1
AC083855.2	-0.050343	-20.2488	0.959849	1
KCNE1	-0.050343	-21.6336	0.959849	1
AC069547.2	-0.050343	-21.3935	0.959849	1
LINC00520	-0.050343	-20.5388	0.959849	1
AC010789.2	-0.050343	-21.5732	0.959849	1
AL158055.1	-0.050343	-21.1884	0.959849	1
MYRIP	-0.050343	-21.399	0.959849	1
SAMD15	-0.050343	-21.5153	0.959849	1
HDAC11-AS1	-0.050343	-21.5388	0.959849	1
AC092053.3	-0.050343	-21.5275	0.959849	1
KIF19	-0.050343	-21.24	0.959849	1
LINC01535	-0.050343	-21.5549	0.959849	1
ZNF571-AS1	-0.050343	-21.6077	0.959849	1
CDKN1C	-0.050343	-21.0952	0.959849	1
PRMT5-AS1	-0.050343	-21.3692	0.959849	1
AC096751.2	-0.050343	-20.3489	0.959849	1
LINC02076	-0.050343	-21.4637	0.959849	1
MRAP	-0.050343	-21.3695	0.959849	1
CBX2	-0.050343	-21.593	0.959849	1
AC023355.1	-0.050343	-20.9665	0.959849	1
ERCC6L	-0.050343	-21.0613	0.959849	1
AL357140.2	-0.050343	-21.2903	0.959849	1
AL078604.4	-0.050343	-21.0995	0.959849	1
SIGLEC10	-0.050343	-20.8455	0.959849	1
CTH	-0.050343	-21.4395	0.959849	1
AC007731.3	-0.050343	-21.4772	0.959849	1
SUSD4	-0.050343	-20.9741	0.959849	1
MC1R	-0.050343	-21.4557	0.959849	1
AC096711.2	-0.050343	-21.3485	0.959849	1
CMTM2	-0.050343	-21.2753	0.959849	1
KDM4A-AS1	-0.050343	-21.3813	0.959849	1
CD14	-0.050343	-21.7498	0.959849	1
AC114781.2	-0.050343	-21.3253	0.959849	1
AC012501.2	-0.050343	-21.0126	0.959849	1
MMP19	-0.050343	-21.1188	0.959849	1
LINC02531	-0.050343	-21.3748	0.959849	1
LINC01010	-0.050343	-20.8112	0.959849	1
AC131009.1	-0.050343	-21.0905	0.959849	1
AFF3	-0.050343	-20.922	0.959849	1
MDFI	-0.050343	-21.2938	0.959849	1
AL353596.1	-0.050343	-21.4932	0.959849	1
AL441883.1	-0.050343	-21.2867	0.959849	1
AC015819.1	-0.050343	-21.4761	0.959849	1
DBNDD1	-0.050343	-20.8907	0.959849	1
AC090844.2	-0.050343	-21.4017	0.959849	1
AC023509.3	-0.050343	-21.3707	0.959849	1
ZNF516	-0.050343	-21.0486	0.959849	1
CCDC80	-0.050343	-21.7139	0.959849	1
CFAP44-AS1	-0.050343	-21.0182	0.959849	1
MAOA	-0.050343	-20.7764	0.959849	1
PPP1R2C	-0.050343	-21.5271	0.959849	1
TGM1	-0.050343	-21.4105	0.959849	1
WDR97	-0.050343	-21.2984	0.959849	1
AC129803.1	-0.050343	-21.4042	0.959849	1
MIA	-0.050343	-21.0444	0.959849	1
AC024267.6	-0.050343	-21.1759	0.959849	1
CNTD2	-0.050343	-20.7506	0.959849	1
AC011445.2	-0.050343	-21.3826	0.959849	1
ZGLP1	-0.050343	-20.8941	0.959849	1
LINC01709	-0.050343	-21.4966	0.959849	1
AC008982.2	-0.050343	-21.0117	0.959849	1
AC097369.2	-0.050343	-21.3616	0.959849	1
HBB	-0.050343	-21.4539	0.959849	1
AL161729.1	-0.050343	-21.2627	0.959849	1
AC024619.3	-0.050343	-21.3629	0.959849	1
AL031775.1	-0.050343	-21.4339	0.959849	1
C15orf62	-0.050343	-20.7049	0.959849	1
MITF	-0.050343	-21.189	0.959849	1
RBM44	-0.050343	-21.3841	0.959849	1
DUOX1	-0.050343	-21.1095	0.959849	1
AL353795.2	-0.050343	-21.3602	0.959849	1
AC244213.1	-0.050343	-20.459	0.959849	1
AC092802.1	-0.050343	-20.3528	0.959849	1
B4GALT4-AS1	-0.050343	-21.4475	0.959849	1
CD177	-0.050343	-21.5647	0.959849	1
LRRC24	-0.050343	-21.2371	0.959849	1
AL928970.1	-0.050343	-21.3361	0.959849	1
CUEDC1	-0.050343	-20.6986	0.959849	1
AC128687.3	-0.050343	-21.5251	0.959849	1
AL358944.1	-0.050343	-21.6144	0.959849	1
AC025171.4	-0.050343	-21.1903	0.959849	1
TMEM51	-0.050343	-19.9128	0.959849	1
TRBJ1-4	-0.0419525	-0.46756	0.966537	1
C15orf48	-0.0419525	-0.65384	0.966537	1
LINC01006	-0.0418942	0.00797734	0.966583	1
AL603832.1	-0.0377573	-21.2729	0.969881	1
LINC00943	-0.0377573	-21.0596	0.969881	1
AC099541.1	-0.0377573	-20.3108	0.969881	1
AL162741.1	-0.0377573	-21.1124	0.969881	1
OR10H1	-0.0377573	-20.9406	0.969881	1
BICC1	-0.0377573	-20.5711	0.969881	1
AL513327.1	-0.0377573	-21.1569	0.969881	1
AC007878.1	-0.0377573	-21.0754	0.969881	1
ENTPD3	-0.0377573	-20.9374	0.969881	1
SEMA4G	-0.0377573	-20.7104	0.969881	1
LINC02284	-0.0377573	-21.1701	0.969881	1
AC005618.1	-0.0377573	-20.7366	0.969881	1
GLRA1	-0.0377573	-20.5326	0.969881	1
AL138762.1	-0.0377573	-21.1629	0.969881	1
AL008721.2	-0.0377573	-20.651	0.969881	1
AC090229.1	-0.0377573	-20.921	0.969881	1
C1orf116	-0.0377573	-20.4243	0.969881	1
LINC01525	-0.0377573	-21.053	0.969881	1
OTX2-AS1	-0.0377573	-20.6272	0.969881	1
AL442003.1	-0.0377573	-20.6028	0.969881	1
AL139339.1	-0.0377573	-20.517	0.969881	1
AC005332.2	-0.0377573	-20.918	0.969881	1
AL136368.1	-0.0377573	-20.6022	0.969881	1
ENKUR	-0.0377573	-21.1203	0.969881	1
CCR9	-0.0377573	-21.1793	0.969881	1
FAT1	-0.0377573	-19.3883	0.969881	1
AC007996.1	-0.0377573	-20.1422	0.969881	1
AL359546.1	-0.0377573	-20.8631	0.969881	1
AC008554.1	-0.0377573	-21.0428	0.969881	1
EEF1A2	-0.0377573	-20.7404	0.969881	1
AC113414.1	-0.0377573	-20.8291	0.969881	1
AC025449.2	-0.0377573	-20.887	0.969881	1
C9orf135	-0.0377573	-20.9251	0.969881	1
TMC1	-0.0377573	-20.4905	0.969881	1
POPDC2	-0.0377573	-20.6284	0.969881	1
LINC01504	-0.0377573	-19.9608	0.969881	1
GDA	-0.0377573	-20.2205	0.969881	1
PROS1	-0.0377573	-19.0593	0.969881	1
MAMDC2-AS1	-0.0377573	-20.2444	0.969881	1
ST5	-0.0377573	-20.3853	0.969881	1
ZFY-AS1	-0.0377573	-20.7766	0.969881	1
SRRM5	-0.0377573	-21.2596	0.969881	1
AC073352.2	-0.0377573	-20.8248	0.969881	1
GABRA3	-0.0377573	-20.0099	0.969881	1
AC090510.1	-0.0377573	-20.8409	0.969881	1
SPATC1	-0.0377573	-20.8378	0.969881	1
TUBB3	-0.0377573	-19.9054	0.969881	1
AL031432.5	-0.0377573	-21.2923	0.969881	1
LINC00926	-0.0377573	-20.2745	0.969881	1
HIST1H4L	-0.0377573	-20.9759	0.969881	1
BBOX1-AS1	-0.0377573	-19.2534	0.969881	1
TGM5	-0.0377573	-20.7831	0.969881	1
LINC01862	-0.0377573	-20.7848	0.969881	1
LAMA3	-0.0377573	-20.08	0.969881	1
AC233992.3	-0.0377573	-20.9745	0.969881	1
RNF17	-0.0377573	-20.991	0.969881	1
MBD3L1	-0.0377573	-21.036	0.969881	1
HIST1H2BL	-0.0377573	-20.6719	0.969881	1
BX088651.4	-0.0377573	-20.8386	0.969881	1
MUC16	-0.0377573	-20.5973	0.969881	1
AL009177.1	-0.0377573	-20.2714	0.969881	1
AC245014.1	-0.0377573	-20.8017	0.969881	1
PHYHD1	-0.0377573	-20.6988	0.969881	1
NRP1	-0.0377573	-20.5132	0.969881	1
AC034193.1	-0.0377573	-20.9711	0.969881	1
RANBP17	-0.0377573	-18.4303	0.969881	1
AC026785.2	-0.0377573	-21.1086	0.969881	1
CSF1R	-0.0377573	-20.7417	0.969881	1
AC016821.1	-0.0377573	-20.0381	0.969881	1
PTK6	-0.0377573	-20.315	0.969881	1
AL353719.1	-0.0377573	-20.7896	0.969881	1
AL358472.4	-0.0377573	-20.5432	0.969881	1
PIGR	-0.0377573	-21.0484	0.969881	1
LRRC25	-0.0377573	-19.2868	0.969881	1
LINC01500	-0.0377573	-20.6481	0.969881	1
FNDC11	-0.0377573	-21.16	0.969881	1
AL049780.1	-0.0377573	-20.9952	0.969881	1
AC112236.2	-0.0377573	-20.0271	0.969881	1
GDF15	-0.0377573	-19.6288	0.969881	1
LINC02579	-0.0377573	-21.1077	0.969881	1
AC022400.4	-0.0377573	-20.8235	0.969881	1
LTBP2	-0.0377573	-20.946	0.969881	1
SLC5A5	-0.0377573	-20.7806	0.969881	1
AK7	-0.0377573	-20.9337	0.969881	1
AL158801.2	-0.0377573	-21.0844	0.969881	1
OVGP1	-0.0377573	-20.9778	0.969881	1
SH3PXD2B	-0.0377573	-20.3846	0.969881	1
AC137894.3	-0.0377573	-20.704	0.969881	1
LINC01819	-0.0377573	-20.9216	0.969881	1
EDN3	-0.0377573	-20.9262	0.969881	1
ABCG8	-0.0377573	-20.9811	0.969881	1
C12orf56	-0.0377573	-19.842	0.969881	1
MIR600HG	-0.0377573	-20.5792	0.969881	1
LKAAEAR1	-0.0377573	-20.9173	0.969881	1
AD000090.1	-0.0377573	-20.8056	0.969881	1
AF107885.2	-0.0377573	-21.2449	0.969881	1
SCN5A	-0.0377573	-20.9627	0.969881	1
AC093307.1	-0.0377573	-21.0612	0.969881	1
AL355490.1	-0.0377573	-20.9789	0.969881	1
AL031727.2	-0.0377573	-20.964	0.969881	1
BCL11A	-0.0377573	-19.9232	0.969881	1
DEPP1	-0.0377573	-20.1628	0.969881	1
ZNF662	-0.0377573	-20.4911	0.969881	1
SDK2	-0.0377573	-20.9903	0.969881	1
ANTXRL	-0.0377573	-20.5563	0.969881	1
AL392046.1	-0.0377573	-21.0356	0.969881	1
TMEM17	-0.0377573	-20.6121	0.969881	1
DNAJC12	-0.0377573	-19.9457	0.969881	1
AL133551.1	-0.0377573	-21.0896	0.969881	1
AC022540.1	-0.0377573	-21.2531	0.969881	1
AC018511.2	-0.0377573	-21.2332	0.969881	1
MYO1A	-0.0377573	-20.2168	0.969881	1
AL161756.1	-0.0377573	-21.1799	0.969881	1
GPR143	-0.0377573	-20.6985	0.969881	1
AC004817.3	-0.0377573	-21.0649	0.969881	1
SLC6A3	-0.0377573	-20.9767	0.969881	1
LINC01888	-0.0377573	-21.1002	0.969881	1
AC106799.2	-0.0377573	-20.153	0.969881	1
ZACN	-0.0377573	-20.39	0.969881	1
AC008781.1	-0.0377573	-21.0968	0.969881	1
CCDC196	-0.0377573	-20.9379	0.969881	1
C10orf99	-0.0377573	-19.6383	0.969881	1
CYP27B1	-0.0377573	-19.1341	0.969881	1
ADIRF	-0.0377573	-20.5121	0.969881	1
AL359317.2	-0.0377573	-21.3506	0.969881	1
C1orf189	-0.0377573	-21.0587	0.969881	1
EFHB	-0.0377573	-20.7707	0.969881	1
AC099535.2	-0.0377573	-21.1361	0.969881	1
HEATR4	-0.0377573	-20.6967	0.969881	1
AC026412.3	-0.0377573	-20.183	0.969881	1
AC104461.1	-0.0377573	-20.5227	0.969881	1
TUB	-0.0377573	-21.1743	0.969881	1
RIPOR3	-0.0377573	-21.109	0.969881	1
MYO5C	-0.039447	-0.492361	0.968534	1
TMEM155	-0.039447	-0.392493	0.968534	1
PHLDB1	-0.0393305	-0.341456	0.968627	1
CC2D2B	-0.0393305	-0.193985	0.968627	1
C1orf74	-0.0393305	-0.148292	0.968627	1
SLC2A9	-0.0393305	-0.384237	0.968627	1
AC023509.2	-0.0392139	-0.308582	0.96872	1
CDC42EP2	-0.0392139	-0.0894113	0.96872	1
LINC00544	-0.0392139	-0.262742	0.96872	1
IER3-AS1	-0.0392139	-0.273722	0.96872	1
QRICH2	-0.0392139	-0.422052	0.96872	1
AC002460.2	-0.0392139	-0.417307	0.96872	1
SRC	-0.0392139	-0.10856	0.96872	1
CMTR1	-0.0391557	-0.221044	0.968766	1
PLEK2	-0.0390974	-0.211937	0.968813	1
MED14OS	-0.0389809	-0.0955821	0.968906	1
AC092803.1	-0.0389809	-0.0270625	0.968906	1
PCGF3	-0.0389226	-0.0565267	0.968952	1
AL365295.1	-0.0389226	-0.355033	0.968952	1
C16orf95	-0.0388643	-0.000914875	0.968999	1
CEP170B	-0.0388643	-0.0974285	0.968999	1
AC006059.1	-0.0387478	-0.043358	0.969091	1
CMTM1	-0.0386895	-0.174275	0.969138	1
AMDHD2	-0.0384565	-0.172814	0.969324	1
CWF19L1	-0.0383982	-0.138651	0.96937	1
PPP1R16B	-0.0382817	-0.0274289	0.969463	1
CA5A	-0.0377573	-20.6178	0.969881	1
AC025048.4	-0.0377573	-20.3606	0.969881	1
CADM2	-0.0377573	-20.8111	0.969881	1
PEX12	-0.039447	-0.522215	0.968534	1
AC092159.2	-0.039447	-0.461346	0.968534	1
PLEKHG3	-0.0395636	-0.524099	0.968441	1
NEURL1	-0.0395636	-0.622104	0.968441	1
KLHL25	-0.0418942	-0.0945503	0.966583	1
FMO5	-0.0417777	-0.106015	0.966676	1
PIK3IP1-AS1	-0.0417194	-0.447788	0.966722	1
PCNX2	-0.0417194	-0.104284	0.966722	1
ZNF175	-0.0417194	-0.326649	0.966722	1
AC132192.2	-0.0417194	-0.35275	0.966722	1
MED21	-0.0413698	-0.0876864	0.967001	1
WDR78	-0.0413698	-0.300009	0.967001	1
ACAD10	-0.0413698	-0.267705	0.967001	1
SEPSECS	-0.0410202	-0.329074	0.96728	1
ZNF597	-0.0407872	-0.205357	0.967466	1
PCOLCE	-0.0405541	-0.193513	0.967651	1
ARMH4	-0.0404376	0.121234	0.967744	1
NFXL1	-0.040088	-0.25679	0.968023	1
TLCD4	-0.0377573	-20.5058	0.969881	1
TTLL7	-0.0400297	-0.91461	0.968069	1
IMPG2	-0.0399132	-0.920589	0.968162	1
AL357033.4	-0.0399132	-0.633562	0.968162	1
AC008735.2	-0.0399132	-0.980567	0.968162	1
ZKSCAN8	-0.0398549	-0.250875	0.968209	1
AL162493.1	-0.0397966	-0.877713	0.968255	1
SCARB1	-0.0397966	-0.704037	0.968255	1
RBM34	-0.0397384	-0.13272	0.968302	1
JSRP1	-0.0396801	-0.810081	0.968348	1
AC025423.4	-0.0396801	-0.9835	0.968348	1
LINC01002	-0.0396801	-0.632468	0.968348	1
OMG	-0.0396801	-0.5769	0.968348	1
Z84485.1	-0.0396801	-0.62859	0.968348	1
RFESD	-0.0395636	-0.581185	0.968441	1
ZNF70	-0.0395636	-0.570217	0.968441	1
AC027290.1	-0.0400297	-1.51965	0.968069	1
AL357153.1	-0.050343	-21.1357	0.959849	1
AC069368.2	-0.0377573	-20.7759	0.969881	1
LINC01133	-0.0377573	-20.0893	0.969881	1
EPPK1	-0.0377573	-20.1076	0.969881	1
ZBTB20-AS4	-0.0377573	-21.2623	0.969881	1
AC100763.1	-0.0377573	-20.9249	0.969881	1
COCH	-0.0377573	-21.2112	0.969881	1
AL445928.2	-0.0377573	-21.0909	0.969881	1
DOCK8-AS1	-0.0377573	-20.7521	0.969881	1
RAB17	-0.0377573	-19.5919	0.969881	1
PDZK1	-0.0377573	-21.0206	0.969881	1
ABHD1	-0.0377573	-20.8489	0.969881	1
AC011912.1	-0.0377573	-20.5114	0.969881	1
CYP2S1	-0.0377573	-19.2819	0.969881	1
SAA2	-0.0377573	-20.321	0.969881	1
S100A5	-0.0377573	-20.9312	0.969881	1
GLIS3	-0.0377573	-20.9234	0.969881	1
SPATA13-AS1	-0.0377573	-20.5852	0.969881	1
LINC01524	-0.0377573	-20.9697	0.969881	1
AL163973.2	-0.0377573	-21.0244	0.969881	1
ATP1A4	-0.0377573	-20.3718	0.969881	1
AL844908.1	-0.0377573	-20.7949	0.969881	1
GATM	-0.0377573	-20.6889	0.969881	1
GJB3	-0.0377573	-20.6013	0.969881	1
VPS9D1-AS1	-0.0377573	-20.5677	0.969881	1
USP50	-0.0377573	-21.056	0.969881	1
HIST1H2BB	-0.0377573	-20.8252	0.969881	1
TMEM98	-0.0377573	-19.7422	0.969881	1
HHLA2	-0.0377573	-19.5919	0.969881	1
AC010884.1	-0.0377573	-21.0883	0.969881	1
AKAP6	-0.0377573	-20.2092	0.969881	1
NECTIN3-AS1	-0.0377573	-21.1526	0.969881	1
AC125611.4	-0.0377573	-20.567	0.969881	1
AC105219.1	-0.0377573	-20.7391	0.969881	1
KHDRBS3	-0.0377573	-20.7715	0.969881	1
TBC1D30	-0.0377573	-20.1041	0.969881	1
AL022323.1	-0.0377573	-21.688	0.969881	1
SNAI1	-0.0377573	-20.139	0.969881	1
AC018362.2	-0.0377573	-20.9168	0.969881	1
AL132780.2	-0.0377573	-20.6515	0.969881	1
LINC00824	-0.0377573	-20.3987	0.969881	1
AL139398.1	-0.0377573	-20.7224	0.969881	1
CCDC148	-0.0377573	-21.048	0.969881	1
LYPD5	-0.0377573	-20.7241	0.969881	1
PIK3CD-AS1	-0.0377573	-20.8138	0.969881	1
SPRY3	-0.0377573	-21.1325	0.969881	1
IFNL1	-0.0377573	-21.1485	0.969881	1
RBPMS2	-0.0377573	-20.7702	0.969881	1
TIAF1	-0.0377573	-20.694	0.969881	1
ANGPTL4	-0.0377573	-19.3872	0.969881	1
CYB5R2	-0.0377573	-19.76	0.969881	1
ALPG	-0.0377573	-19.8102	0.969881	1
KCNK9	-0.0377573	-19.7277	0.969881	1
FITM1	-0.0377573	-21.0242	0.969881	1
LINC00960	-0.0377573	-19.8527	0.969881	1
LGALS7B	-0.0377573	-19.2999	0.969881	1
ALDH1A2	-0.0377573	-20.6272	0.969881	1
LINC01320	-0.0377573	-20.6808	0.969881	1
LINC01270	-0.0377573	-19.5822	0.969881	1
AL354920.1	-0.0377573	-20.3683	0.969881	1
AC009554.1	-0.0377573	-20.6052	0.969881	1
AC107071.1	-0.0377573	-21.1631	0.969881	1
SLC1A2	-0.0377573	-20.8586	0.969881	1
PPP1R14A	-0.0377573	-20.101	0.969881	1
AC105942.1	-0.0377573	-20.3825	0.969881	1
AL606491.1	-0.0377573	-20.6948	0.969881	1
LINC00484	-0.0377573	-20.6066	0.969881	1
AL592295.3	-0.050343	-21.6172	0.959849	1
AC011933.4	-0.050343	-21.3093	0.959849	1
ZMIZ1-AS1	-0.050343	-21.0794	0.959849	1
LINC01227	-0.0629288	-21.6491	0.949823	1
CDX2	-0.0629288	-21.3809	0.949823	1
AC009283.1	-0.0629288	-21.8403	0.949823	1
DNAH14	-0.0629288	-21.2646	0.949823	1
LINC01058	-0.0629288	-21.7267	0.949823	1
TCAP	-0.0629288	-21.8174	0.949823	1
TAT-AS1	-0.0629288	-21.7117	0.949823	1
CDC42BPA	-0.0629288	-20.8495	0.949823	1
B3GNT4	-0.0629288	-21.2014	0.949823	1
TRAJ27	-0.0629288	-21.7826	0.949823	1
ESRP2	-0.0629288	-21.1609	0.949823	1
AL590666.2	-0.0629288	-21.2017	0.949823	1
AC009090.6	-0.0629288	-21.5207	0.949823	1
WDR66	-0.0629288	-21.618	0.949823	1
TMEM81	-0.0629288	-21.8352	0.949823	1
LINC01635	-0.0629288	-21.6739	0.949823	1
TMEM220-AS1	-0.0629288	-21.564	0.949823	1
CES1	-0.0629288	-21.5397	0.949823	1
LPCAT2	-0.0629288	-20.1942	0.949823	1
Z97055.2	-0.0629288	-21.38	0.949823	1
AC026470.2	-0.0629288	-21.7037	0.949823	1
LINC02133	-0.0629288	-21.668	0.949823	1
SGSM1	-0.0629288	-21.4431	0.949823	1
HSF4	-0.0629288	-21.7643	0.949823	1
MYOCOS	-0.0629288	-21.5421	0.949823	1
TNFSF13	-0.0629288	-21.2783	0.949823	1
EME1	-0.0629288	-21.2863	0.949823	1
ELL3	-0.0629288	-21.5301	0.949823	1
AC025211.1	-0.0629288	-21.8742	0.949823	1
AC092142.1	-0.0629288	-21.6493	0.949823	1
LTBP1	-0.0629288	-21.4397	0.949823	1
AC010978.1	-0.0629288	-21.438	0.949823	1
CNTD1	-0.0629288	-21.7108	0.949823	1
AC017002.6	-0.0629288	-21.2843	0.949823	1
AP005329.3	-0.0629288	-21.6232	0.949823	1
FARP1-AS1	-0.0629288	-21.9281	0.949823	1
TMC5	-0.0629288	-20.9556	0.949823	1
AC015911.3	-0.0629288	-21.4661	0.949823	1
AC026401.3	-0.0629288	-21.6716	0.949823	1
PPL	-0.0629288	-21.1514	0.949823	1
GP1BA	-0.0629288	-20.9559	0.949823	1
AC108134.2	-0.0629288	-21.401	0.949823	1
SNTG2	-0.0629288	-21.8022	0.949823	1
LINC01715	-0.0629288	-21.3648	0.949823	1
SRRM2-AS1	-0.0629288	-21.2945	0.949823	1
AC093525.6	-0.0629288	-21.713	0.949823	1
MCF2L	-0.0629288	-21.6024	0.949823	1
MAPT	-0.0629288	-21.7803	0.949823	1
BAIAP3	-0.0629288	-21.745	0.949823	1
CYP2D6	-0.0629288	-21.6067	0.949823	1
AP000829.1	-0.0629288	-21.2807	0.949823	1
PCSK6	-0.0629288	-20.5955	0.949823	1
AC023024.1	-0.0629288	-21.2632	0.949823	1
PRC1-AS1	-0.0629288	-21.6596	0.949823	1
MAFG-DT	-0.0629288	-21.626	0.949823	1
PPFIA4	-0.0629288	-21.3418	0.949823	1
AC139149.1	-0.0629288	-21.626	0.949823	1
CFAP45	-0.0629288	-21.5896	0.949823	1
SFTPB	-0.0629288	-21.5208	0.949823	1
GLTPD2	-0.0629288	-21.5804	0.949823	1
G0S2	-0.0629288	-21.5523	0.949823	1
LMO7-AS1	-0.0629288	-21.7902	0.949823	1
NXN	-0.0629288	-21.6286	0.949823	1
PPP1R14D	-0.0629288	-21.2112	0.949823	1
NACA2	-0.0629288	-21.0802	0.949823	1
AL359962.2	-0.0629288	-21.6064	0.949823	1
MORN3	-0.062113	-0.533311	0.950473	1
GATB	-0.0617634	-0.49456	0.950751	1
ZNF624	-0.0611807	-0.427321	0.951215	1
LRRFIP2	-0.0611225	-0.0970636	0.951262	1
SNHG19	-0.0610642	-0.442941	0.951308	1
BRPF1	-0.0609477	-0.168267	0.951401	1
LSM14B	-0.0609477	-0.272848	0.951401	1
CDC14B	-0.0608311	-0.151229	0.951494	1
QKI	-0.0606563	-0.0870387	0.951633	1
DPH6	-0.0605981	-0.132924	0.951679	1
RBKS	-0.0604815	-0.22018	0.951772	1
RPS20	-0.0603067	0.104219	0.951911	1
INPP5D	-0.0600737	-0.0178875	0.952097	1
ZNF615	-0.0598989	-0.302445	0.952236	1
NUDCD1	-0.0597241	-0.170874	0.952375	1
GINM1	-0.0597241	-0.0172467	0.952375	1
C1orf56	-0.0595493	-0.211363	0.952515	1
MORN2	-0.0594327	-0.273025	0.952607	1
TET3	-0.0594327	-0.0111436	0.952607	1
KDM2A	-0.0594327	-0.0796924	0.952607	1
ITFG2	-0.0588501	-0.142532	0.953072	1
GAN	-0.0582674	-0.561435	0.953536	1
ITFG2-AS1	-0.0578012	-0.198805	0.953907	1
CPLANE2	-0.0572186	-0.388773	0.954371	1
SCML1	-0.056869	-0.432066	0.95465	1
TWSG1	-0.0568107	-0.297091	0.954696	1
POLA1	-0.0566359	-0.338013	0.954835	1
COA6-AS1	-0.0565194	-0.243782	0.954928	1
GPR18	-0.0564028	-0.36447	0.955021	1
ZNF37A	-0.0623461	-0.161129	0.950287	1
COX20	-0.0624044	-0.0159394	0.950241	1
LMBRD2	-0.0628122	-0.139367	0.949916	1
MYPOP	-0.0628705	-0.0385179	0.94987	1
CYP1B1-AS1	-0.0629288	-21.6803	0.949823	1
AC018628.2	-0.0629288	-21.657	0.949823	1
SLC8A1	-0.0629288	-20.7666	0.949823	1
MRC2	-0.0629288	-21.0367	0.949823	1
NDN	-0.0629288	-20.9658	0.949823	1
AC025043.1	-0.0629288	-21.6689	0.949823	1
LINC00640	-0.0629288	-21.8603	0.949823	1
SAMD4A	-0.0629288	-21.5055	0.949823	1
GSC	-0.0629288	-21.7584	0.949823	1
SERPINA1	-0.0629288	-20.8996	0.949823	1
TMEM63C	-0.0629288	-21.6339	0.949823	1
FCRLB	-0.0629288	-20.9412	0.949823	1
AL139021.2	-0.0629288	-21.6575	0.949823	1
AC008074.2	-0.0629288	-21.3458	0.949823	1
RBM20	-0.0629288	-21.6289	0.949823	1
AL355916.2	-0.0629288	-21.6418	0.949823	1
PPP1R36	-0.0629288	-21.5116	0.949823	1
AC087289.5	-0.0629288	-21.3915	0.949823	1
TMCO1-AS1	-0.0629288	-21.1298	0.949823	1
Z99758.1	-0.0629288	-21.5459	0.949823	1
DNAH17	-0.0629288	-21.7605	0.949823	1
TRPV3	-0.0629288	-21.6063	0.949823	1
AC087294.1	-0.0629288	-21.4752	0.949823	1
REM2	-0.0629288	-21.6871	0.949823	1
TMED2-DT	-0.0629288	-21.4113	0.949823	1
AC243965.1	-0.0629288	-21.605	0.949823	1
ADCY4	-0.0629288	-21.3344	0.949823	1
CELF6	-0.0629288	-21.8602	0.949823	1
SLC5A10	-0.0629288	-21.3337	0.949823	1
AL139353.2	-0.0629288	-21.2099	0.949823	1
DPF3	-0.0629288	-21.1989	0.949823	1
ARHGAP22	-0.0629288	-21.3579	0.949823	1
KCNG2	-0.0629288	-21.3698	0.949823	1
FO704657.1	-0.0629288	-21.9021	0.949823	1
AC004854.2	-0.0629288	-21.4965	0.949823	1
AC012313.6	-0.0629288	-21.5034	0.949823	1
AL356356.1	-0.0629288	-21.7759	0.949823	1
AL445685.1	-0.0629288	-21.2919	0.949823	1
ECM1	-0.0629288	-20.7473	0.949823	1
GTF2IRD1	-0.0629288	-21.591	0.949823	1
SPAG16-DT	-0.0629288	-21.6401	0.949823	1
AC006115.2	-0.0629288	-21.8241	0.949823	1
AC005400.1	-0.0629288	-21.3462	0.949823	1
FTCDNL1	-0.0629288	-21.3816	0.949823	1
CLEC4A	-0.0629288	-21.3279	0.949823	1
FAM182A	-0.0629288	-21.2389	0.949823	1
AL023653.1	-0.0629288	-21.6265	0.949823	1
B4GALNT3	-0.0629288	-20.9478	0.949823	1
AL354892.1	-0.0629288	-21.1741	0.949823	1
AC093627.5	-0.0629288	-21.9596	0.949823	1
FAM114A1	-0.0629288	-20.8457	0.949823	1
MCM8-AS1	-0.0629288	-21.4801	0.949823	1
AL589693.1	-0.0629288	-21.1298	0.949823	1
LINC01727	-0.0629288	-21.5266	0.949823	1
AP001631.2	-0.0629288	-21.6655	0.949823	1
SCIN	-0.0629288	-21.7008	0.949823	1
AP003486.1	-0.0629288	-21.5998	0.949823	1
AC009315.1	-0.0629288	-21.2121	0.949823	1
PRR4	-0.0629288	-21.7425	0.949823	1
TENM1	-0.0629288	-21.3711	0.949823	1
AC019117.1	-0.0629288	-21.8238	0.949823	1
FAM184B	-0.0629288	-21.2011	0.949823	1
AL121601.1	-0.0629288	-21.8951	0.949823	1
AL138787.2	-0.0629288	-21.6316	0.949823	1
MYOSLID	-0.0629288	-21.4873	0.949823	1
AP002433.2	-0.0629288	-21.5879	0.949823	1
AL590822.3	-0.0629288	-21.5208	0.949823	1
AL020995.1	-0.0629288	-21.7501	0.949823	1
AC016590.1	-0.0629288	-21.5736	0.949823	1
AP000240.1	-0.0629288	-21.7182	0.949823	1
AC012636.1	-0.0629288	-21.7356	0.949823	1
TNKS2-AS1	-0.0629288	-21.4823	0.949823	1
AL358937.1	-0.0629288	-21.7064	0.949823	1
PANK1	-0.0629288	-21.1288	0.949823	1
HEPH	-0.0629288	-20.8862	0.949823	1
AL034397.3	-0.0629288	-21.2313	0.949823	1
AL033527.3	-0.0629288	-21.6861	0.949823	1
AC092295.1	-0.0629288	-21.5179	0.949823	1
ZNF883	-0.0629288	-21.4579	0.949823	1
AC135507.1	-0.0629288	-21.9822	0.949823	1
LINC00882	-0.0629288	-21.1226	0.949823	1
SASH1	-0.0629288	-20.5835	0.949823	1
S100A14	-0.0629288	-21.538	0.949823	1
AC017028.1	-0.0629288	-21.584	0.949823	1
AL732509.1	-0.0629288	-21.7001	0.949823	1
AC104825.1	-0.0629288	-21.5932	0.949823	1
LINC01618	-0.0629288	-21.6191	0.949823	1
AL590133.1	-0.0629288	-21.7573	0.949823	1
ZFR2	-0.0629288	-21.928	0.949823	1
GPR141	-0.0629288	-21.9137	0.949823	1
ZBTB8A	-0.0629288	-21.4346	0.949823	1
RHOXF1-AS1	-0.0629288	-21.3489	0.949823	1
AL606760.1	-0.0629288	-21.6235	0.949823	1
RSPH4A	-0.0629288	-21.8759	0.949823	1
TRGV11	-0.0629288	-21.9094	0.949823	1
LINC02732	-0.0629288	-21.4192	0.949823	1
AC004837.4	-0.0629288	-21.4688	0.949823	1
AC011511.2	-0.0629288	-21.3673	0.949823	1
AC242426.2	-0.0564028	-0.121521	0.955021	1
GPNMB	-0.0629288	-20.3214	0.949823	1
AL035446.2	-0.0629288	-20.781	0.949823	1
WDFY3	-0.0629288	-20.2689	0.949823	1
CDS1	-0.0629288	-20.7778	0.949823	1
SCUBE3	-0.0629288	-21.5565	0.949823	1
TUBA8	-0.0629288	-21.5916	0.949823	1
DANT2	-0.0629288	-20.4395	0.949823	1
GSG1	-0.0629288	-21.653	0.949823	1
AC021016.2	-0.0629288	-21.5606	0.949823	1
AC073517.1	-0.0629288	-21.5054	0.949823	1
AC010168.1	-0.0629288	-21.5351	0.949823	1
VSTM2L	-0.0629288	-21.6753	0.949823	1
CYP27A1	-0.0629288	-21.6639	0.949823	1
HIST2H3D	-0.0629288	-21.8425	0.949823	1
CXCL3	-0.0629288	-22.2171	0.949823	1
AC024901.1	-0.0629288	-21.3336	0.949823	1
LINC02398	-0.0629288	-21.909	0.949823	1
AL133334.1	-0.0629288	-21.7632	0.949823	1
MANSC1	-0.0629288	-20.9187	0.949823	1
PC	-0.0629288	-21.2703	0.949823	1
RIN1	-0.0629288	-21.5569	0.949823	1
CD248	-0.0629288	-22.0052	0.949823	1
GP6	-0.0629288	-21.2793	0.949823	1
WFDC2	-0.0629288	-21.1007	0.949823	1
AC072022.2	-0.0629288	-21.8097	0.949823	1
KIR2DL1	-0.0629288	-21.4878	0.949823	1
AC024084.1	-0.0629288	-21.5008	0.949823	1
LINC01088	-0.0629288	-21.3446	0.949823	1
TMEM150C	-0.0629288	-21.3474	0.949823	1
AC009495.1	-0.0629288	-21.8806	0.949823	1
KIAA1549	-0.0629288	-21.6841	0.949823	1
AC087533.1	-0.0629288	-21.3571	0.949823	1
TTLL2	-0.0629288	-21.8076	0.949823	1
AC097713.1	-0.0629288	-21.4891	0.949823	1
AC125611.3	-0.0629288	-21.2697	0.949823	1
GSDME	-0.0629288	-21.2928	0.949823	1
VSIG2	-0.0629288	-21.2115	0.949823	1
CPVL	-0.0629288	-20.7116	0.949823	1
CORIN	-0.0629288	-21.8554	0.949823	1
AP002954.1	-0.0629288	-21.4693	0.949823	1
LINC02551	-0.0629288	-21.6564	0.949823	1
SULT2B1	-0.0629288	-21.3017	0.949823	1
RUNDC3B	-0.0629288	-21.4288	0.949823	1
AL138760.1	-0.0629288	-21.4384	0.949823	1
TRBV10-2	-0.0629288	-22.9292	0.949823	1
AC011468.3	-0.0629288	-21.1165	0.949823	1
TRBV7-5	-0.0629288	-21.385	0.949823	1
AC119396.2	-0.0629288	-21.6906	0.949823	1
HLA-DQB2	-0.0629288	-21.5903	0.949823	1
AP000866.6	-0.0629288	-21.7822	0.949823	1
CAMSAP3	-0.0629288	-21.2295	0.949823	1
AC244472.1	-0.0629288	-21.9769	0.949823	1
DAPL1	-0.0629288	-21.2851	0.949823	1
GPR153	-0.0629288	-21.552	0.949823	1
MAPK8IP1	-0.0629288	-21.932	0.949823	1
TMEM176A	-0.0629288	-21.3025	0.949823	1
AC019130.1	-0.0629288	-21.6527	0.949823	1
AC114811.2	-0.0629288	-21.2927	0.949823	1
NKAPL	-0.0629288	-21.6821	0.949823	1
B3GALNT1	-0.0629288	-21.5182	0.949823	1
PTOV1-AS2	-0.0629288	-21.7275	0.949823	1
AF131216.4	-0.0629288	-21.6195	0.949823	1
AC024257.3	-0.0629288	-21.762	0.949823	1
FAM86B1	-0.0629288	-21.3114	0.949823	1
AC084036.1	-0.0629288	-21.3938	0.949823	1
CTXN1	-0.0629288	-21.2844	0.949823	1
SOAT2	-0.0377573	-21.1522	0.969881	1
ACOT4	-0.056228	-0.160358	0.95516	1
VPS4B	-0.0558201	-0.0434067	0.955485	1
KCNIP4	-0.050343	-21.3955	0.959849	1
AGR3	-0.050343	-20.6472	0.959849	1
AL391832.3	-0.050343	-20.8043	0.959849	1
AL512306.3	-0.050343	-21.3566	0.959849	1
AC008494.3	-0.050343	-21.4425	0.959849	1
AC067852.5	-0.050343	-21.3056	0.959849	1
JAZF1-AS1	-0.050343	-20.9783	0.959849	1
AL391832.4	-0.050343	-21.344	0.959849	1
LINC02175	-0.050343	-21.4485	0.959849	1
C19orf18	-0.050343	-21.3453	0.959849	1
DOK7	-0.050343	-20.677	0.959849	1
ACHE	-0.050343	-21.4281	0.959849	1
PIH1D2	-0.050343	-21.2498	0.959849	1
HIGD1B	-0.050343	-21.2029	0.959849	1
AC006329.1	-0.050343	-21.1005	0.959849	1
COX6B2	-0.050343	-20.7281	0.959849	1
ADGRV1	-0.050343	-21.1203	0.959849	1
YY2	-0.050343	-21.2838	0.959849	1
EDDM13	-0.050343	-21.5244	0.959849	1
AP002433.1	-0.050343	-20.994	0.959849	1
LILRB4	-0.050343	-21.1428	0.959849	1
VXN	-0.050343	-21.2844	0.959849	1
AC025034.1	-0.050343	-21.2057	0.959849	1
AC083862.2	-0.050343	-21.1397	0.959849	1
AC073878.1	-0.050343	-20.7228	0.959849	1
FZD5	-0.050343	-20.9299	0.959849	1
CLEC5A	-0.050343	-21.0554	0.959849	1
BICDL2	-0.050343	-20.4636	0.959849	1
ANXA9	-0.050343	-20.8809	0.959849	1
SLC5A2	-0.050343	-21.3731	0.959849	1
SPDYE3	-0.050343	-21.1629	0.959849	1
LINGO3	-0.050343	-21.3374	0.959849	1
AC072054.1	-0.050343	-20.8479	0.959849	1
AP000593.4	-0.050343	-21.4563	0.959849	1
AC114488.2	-0.050343	-20.9709	0.959849	1
B4GALNT1	-0.050343	-21.4607	0.959849	1
OSCAR	-0.050343	-20.4308	0.959849	1
CYP2J2	-0.050343	-20.4812	0.959849	1
AC007285.1	-0.050343	-21.4175	0.959849	1
AC006460.1	-0.050343	-21.4056	0.959849	1
ST14	-0.050343	-20.9283	0.959849	1
LINC00167	-0.050343	-21.1749	0.959849	1
ZNF629	-0.050343	-21.2569	0.959849	1
KIAA1614	-0.050343	-21.1994	0.959849	1
LINC02731	-0.050343	-21.2986	0.959849	1
NPSR1	-0.050343	-20.576	0.959849	1
PRRT2	-0.050343	-21.5801	0.959849	1
TRGV6	-0.050343	-21.2905	0.959849	1
AL590807.1	-0.050343	-21.209	0.959849	1
HSF2BP	-0.050343	-20.9627	0.959849	1
AP000866.5	-0.050343	-21.3874	0.959849	1
AC008462.1	-0.050343	-21.1619	0.959849	1
LINC01775	-0.050343	-21.2996	0.959849	1
AC018647.1	-0.050343	-21.0303	0.959849	1
CYTL1	-0.050343	-21.4865	0.959849	1
TRIM36	-0.050343	-20.6623	0.959849	1
AC135050.3	-0.050343	-21.3517	0.959849	1
AL590666.5	-0.050343	-21.3901	0.959849	1
AC011825.4	-0.050343	-21.3049	0.959849	1
KCNH4	-0.050343	-20.8801	0.959849	1
RUBCNL	-0.050343	-20.1831	0.959849	1
AC004906.1	-0.050343	-21.3394	0.959849	1
FAM178B	-0.050343	-20.8067	0.959849	1
TMPRSS5	-0.050343	-21.192	0.959849	1
AC008731.1	-0.050343	-21.0339	0.959849	1
AC008870.2	-0.050343	-21.1488	0.959849	1
LINC02666	-0.050343	-21.4605	0.959849	1
AC006504.1	-0.050343	-21.53	0.959849	1
LINC02646	-0.050343	-21.3006	0.959849	1
AC008555.2	-0.050343	-20.2886	0.959849	1
GALNT12	-0.050343	-20.9408	0.959849	1
THORLNC	-0.050343	-20.866	0.959849	1
AC013640.1	-0.050343	-21.4427	0.959849	1
AC005899.8	-0.050343	-21.4184	0.959849	1
IQCD	-0.050343	-20.7403	0.959849	1
AC009303.2	-0.050343	-20.9538	0.959849	1
KLF4	-0.050343	-20.8494	0.959849	1
FAM3D	-0.050343	-21.4598	0.959849	1
AC005972.3	-0.050343	-21.242	0.959849	1
PLEKHH2	-0.050343	-21.2319	0.959849	1
ZNF433	-0.050343	-21.0354	0.959849	1
AC104984.3	-0.050343	-21.5801	0.959849	1
AC245060.6	-0.050343	-21.4354	0.959849	1
AC007066.2	-0.050343	-21.3958	0.959849	1
AL354710.2	-0.050343	-21.3306	0.959849	1
LINC02298	-0.050343	-20.1863	0.959849	1
MOCOS	-0.050343	-20.9066	0.959849	1
CPNE9	-0.050343	-21.3539	0.959849	1
AC005332.7	-0.050343	-21.6174	0.959849	1
DDIT4-AS1	-0.050343	-21.1912	0.959849	1
LGALSL	-0.050343	-21.3216	0.959849	1
SNHG18	-0.050343	-21.0046	0.959849	1
PTGFRN	-0.050343	-20.5871	0.959849	1
FCGR2A	-0.050343	-20.3549	0.959849	1
ATXN2-AS	-0.050343	-21.467	0.959849	1
CYP46A1	-0.050343	-21.4449	0.959849	1
AC011509.2	-0.050343	-21.3393	0.959849	1
ITIH2	-0.050343	-21.2447	0.959849	1
ALMS1-IT1	-0.050343	-21.1941	0.959849	1
AC012306.3	-0.050343	-21.4502	0.959849	1
AC099487.2	-0.050343	-20.9861	0.959849	1
FCRL1	-0.050343	-21.0065	0.959849	1
AURKC	-0.050343	-21.0377	0.959849	1
AC005224.3	-0.050343	-20.8392	0.959849	1
LINC01315	-0.050343	-21.3831	0.959849	1
TMPRSS13	-0.050343	-20.9912	0.959849	1
AC007163.1	-0.050343	-21.2985	0.959849	1
AC005786.3	-0.050343	-21.3112	0.959849	1
ANGPTL1	-0.050343	-21.1027	0.959849	1
AC079140.6	-0.050343	-21.2198	0.959849	1
AC006378.1	-0.050343	-21.1	0.959849	1
MELTF-AS1	-0.050343	-21.3087	0.959849	1
AC130650.2	-0.050343	-21.1918	0.959849	1
PLCH1	-0.050343	-20.2176	0.959849	1
AC006116.10	-0.050343	-21.1402	0.959849	1
AC073320.1	-0.050343	-21.2472	0.959849	1
RERE-AS1	-0.050343	-21.3915	0.959849	1
AC022730.4	-0.050343	-21.3201	0.959849	1
AL358781.2	-0.050343	-21.5068	0.959849	1
TNFAIP2	-0.050343	-20.3434	0.959849	1
LINC02323	-0.050343	-20.6259	0.959849	1
LCNL1	-0.050343	-21.514	0.959849	1
ENTPD2	-0.050343	-21.1829	0.959849	1
IDI2-AS1	-0.050343	-21.2181	0.959849	1
PAGE5	-0.050343	-21.0743	0.959849	1
AL021707.6	-0.050343	-21.1204	0.959849	1
AKR1C2	-0.050343	-20.8794	0.959849	1
AC078929.1	-0.050343	-20.8835	0.959849	1
CASC2	-0.050343	-21.7294	0.959849	1
AL391650.1	-0.050343	-21.3029	0.959849	1
ANPEP	-0.050343	-20.6963	0.959849	1
SLCO2B1	-0.050343	-20.4163	0.959849	1
ARRDC4	-0.050343	-20.3776	0.959849	1
DEPTOR	-0.0525572	-0.993132	0.958085	1
C19orf44	-0.0525572	-1.10682	0.958085	1
DUBR	-0.0524406	-0.790283	0.958178	1
DDN-AS1	-0.0524406	-1.07264	0.958178	1
KLHDC8B	-0.0524406	-0.722729	0.958178	1
NRSN2	-0.0524406	-0.989973	0.958178	1
PDZD2	-0.0524406	-0.867062	0.958178	1
CCDC180	-0.0524406	-0.882461	0.958178	1
IL1R1	-0.0524406	-1.3504	0.958178	1
AL138930.1	-0.0524406	-1.06684	0.958178	1
EML5	-0.0524406	-0.964006	0.958178	1
IQCH	-0.0524406	-0.941939	0.958178	1
WNT1	-0.0523241	-0.681038	0.95827	1
ANGPT2	-0.0523241	-0.82496	0.95827	1
TIGD6	-0.0523241	-0.84213	0.95827	1
SPACA6	-0.0523241	-0.764491	0.95827	1
AL139099.1	-0.0523241	-0.806558	0.95827	1
ORC3	-0.0522658	-0.18776	0.958317	1
KIR2DL3	-0.0522076	0.0211153	0.958363	1
LINC01422	-0.0522076	-0.79055	0.958363	1
FP565260.6	-0.0522076	-0.604424	0.958363	1
AL512625.1	-0.0522076	-0.591601	0.958363	1
AC091057.2	-0.0522076	-0.690462	0.958363	1
AC121761.1	-0.0522076	-0.581331	0.958363	1
COPS4	-0.0521493	-0.0784	0.95841	1
TCEAL9	-0.052091	-0.641804	0.958456	1
TBCE-1	-0.052091	-0.570274	0.958456	1
HIST2H2BF	-0.052091	-0.537333	0.958456	1
LINC02099	-0.0519745	-0.287645	0.958549	1
YTHDF3-AS1	-0.0525572	-1.02775	0.958085	1
WDR90	-0.0525572	-0.95421	0.958085	1
SLC46A3	-0.0526154	-0.231211	0.958038	1
KIR3DL1	-0.0526737	-1.14218	0.957992	1
SENP3	-0.0558201	-0.0783681	0.955485	1
GSE1	-0.0554705	-0.13813	0.955764	1
LINC00662	-0.055354	-0.0844699	0.955856	1
ZNF460-AS1	-0.055354	-0.637671	0.955856	1
L1CAM	-0.0551209	0.0300801	0.956042	1
AC016394.1	-0.0551209	-0.558443	0.956042	1
ZNF367	-0.0551209	-0.300252	0.956042	1
ANKRD16	-0.0548879	-0.514034	0.956228	1
IPO4	-0.0548879	-0.0591737	0.956228	1
IBA57	-0.0546548	-0.687868	0.956413	1
AC023509.6	-0.0546548	-0.40358	0.956413	1
GPD1L	-0.0546548	-0.0625858	0.956413	1
BTBD1	-0.0546548	-0.0999767	0.956413	1
PLXNA3	-0.05448	-0.279624	0.956553	1
HOMER1	-0.0519745	-0.41853	0.958549	1
AC008771.1	-0.0544217	-0.524803	0.956599	1
CRAMP1	-0.0541887	-0.281283	0.956785	1
PPIL1	-0.0540721	-0.115554	0.956878	1
MAP3K9	-0.0540721	-0.419335	0.956878	1
ATG9B	-0.053606	-0.369148	0.957249	1
CDC37L1-DT	-0.0535477	-0.421339	0.957296	1
AC011287.1	-0.0534895	-0.360749	0.957342	1
CNTROB	-0.0532564	-0.301435	0.957528	1
CTSO	-0.0531399	-0.215079	0.95762	1
AC116407.2	-0.0531399	-0.174192	0.95762	1
MAML1	-0.0529068	-0.183023	0.957806	1
EMILIN2	-0.052732	-0.358645	0.957945	1
LINC02156	-0.0526737	-1.23089	0.957992	1
S100P	-0.0526737	-0.953399	0.957992	1
AC004847.1	-0.0526737	-1.21132	0.957992	1
LZTS3	-0.0544217	-0.491662	0.956599	1
CETN2	-0.0558201	-0.155194	0.955485	1
CAPN10	-0.0519745	-0.188542	0.958549	1
IQCC	-0.051858	-0.513269	0.958642	1
CPEB1	-0.050343	-21.4906	0.959849	1
AC015971.1	-0.050343	-21.2397	0.959849	1
F8A2	-0.050343	-21	0.959849	1
AC123512.1	-0.050343	-21.3901	0.959849	1
CLCN1	-0.050343	-21.1863	0.959849	1
AC012510.1	-0.050343	-21.3326	0.959849	1
AC040934.1	-0.050343	-21.4611	0.959849	1
AC106707.1	-0.050343	-21.4482	0.959849	1
ODC1-DT	-0.050343	-21.2744	0.959849	1
FAM66D	-0.050343	-21.3437	0.959849	1
HIST2H4B	-0.050343	-21.0674	0.959849	1
PEBP4	-0.050343	-21.3968	0.959849	1
ADM5	-0.050343	-21.0728	0.959849	1
MNDA	-0.050343	-21.1907	0.959849	1
LINC01970	-0.050343	-21.381	0.959849	1
AC100861.1	-0.050343	-21.0558	0.959849	1
AC104472.4	-0.050343	-21.4794	0.959849	1
NPB	-0.050343	-21.4007	0.959849	1
AC010624.3	-0.050343	-21.372	0.959849	1
WNT11	-0.050343	-20.8436	0.959849	1
CHIT1	-0.050343	-21.2987	0.959849	1
AP001062.2	-0.050343	-21.4372	0.959849	1
NRTN	-0.050343	-21.2567	0.959849	1
NAPSA	-0.050343	-20.8572	0.959849	1
AC104035.1	-0.050343	-20.8063	0.959849	1
TERC	-0.050343	-21.2757	0.959849	1
UCP3	-0.050343	-21.0582	0.959849	1
LINC01725	-0.050343	-21.4897	0.959849	1
AC021097.1	-0.050343	-21.0885	0.959849	1
AL035427.1	-0.050343	-21.3382	0.959849	1
TRBJ1-5	-0.050343	-20.9863	0.959849	1
TRBJ2-5	-0.050343	-20.7806	0.959849	1
AC073655.3	-0.050343	-21.4778	0.959849	1
AL356234.2	-0.051858	-0.527827	0.958642	1
ATAD3C	-0.0517414	-0.405422	0.958735	1
AC105285.1	-0.0517414	-0.364265	0.958735	1
TMLHE-AS1	-0.0517414	-0.448038	0.958735	1
NAA25	-0.0516249	-0.370114	0.958828	1
BX255925.3	-0.0515084	-0.334261	0.95892	1
FES	-0.0513918	-0.160519	0.959013	1
RNF32	-0.0513918	-0.174276	0.959013	1
NKILA	-0.0513918	-0.145222	0.959013	1
AC093010.2	-0.0513336	-0.0617183	0.95906	1
TVP23C	-0.0512753	-0.415902	0.959106	1
NPIPB15	-0.0511588	-0.100012	0.959199	1
B4GALT5	-0.050984	0.0256127	0.959338	1
ZNF350	-0.0505761	-0.0944108	0.959663	1
DHX40	-0.0519745	-0.205631	0.958549	1
MARK4	-0.0504596	-0.185319	0.959756	1
AC103858.3	-0.050343	-21.1971	0.959849	1
SAXO2	-0.050343	-21.4772	0.959849	1
COL24A1	-0.050343	-21.1347	0.959849	1
AL109627.1	-0.050343	-21.3943	0.959849	1
IDH1-AS1	-0.050343	-21.39	0.959849	1
ZNF703	-0.050343	-21.1577	0.959849	1
OR2A7	-0.050343	-21.4322	0.959849	1
SLAMF8	-0.050343	-20.636	0.959849	1
SOCS2-AS1	-0.050343	-20.8058	0.959849	1
AC093673.2	-0.050343	-21.3198	0.959849	1
AC011491.3	-0.050343	-21.4963	0.959849	1
AL031714.1	-0.050343	-21.2675	0.959849	1
ADORA2A-AS1	-0.050343	-21.5016	0.959849	1
ERBB4	-0.050343	-21.4585	0.959849	1
AC021151.1	-0.050343	-21.1771	0.959849	1
GPR61	-0.0377573	-21.0594	0.969881	1
AL451062.1	-0.0377573	-20.9792	0.969881	1
GSTM5	-0.0377573	-21.3011	0.969881	1
ADGRA3	-0.0251715	-19.8963	0.979918	1
FER1L6	-0.0251715	-20.0212	0.979918	1
FAM171B	-0.0251715	-20.135	0.979918	1
AC007319.1	-0.0251715	-18.6067	0.979918	1
AC024230.1	-0.0251715	-19.6925	0.979918	1
TFPI	-0.0251715	-18.5099	0.979918	1
AC004672.1	-0.0251715	-20.3655	0.979918	1
ATP7B	-0.0251715	-20.24	0.979918	1
USP2-AS1	-0.0251715	-17.946	0.979918	1
GLB1L3	-0.0251715	-20.2977	0.979918	1
CREB5	-0.0251715	-19.0886	0.979918	1
POU6F2	-0.0251715	-19.9583	0.979918	1
AC243964.3	-0.0251715	-19.6045	0.979918	1
AC099791.2	-0.0251715	-20.1063	0.979918	1
RGS7	-0.0251715	-20.293	0.979918	1
LINC01825	-0.0251715	-20.3286	0.979918	1
INHBA	-0.0251715	-19.4844	0.979918	1
GLI3	-0.0251715	-20.5164	0.979918	1
KLHL29	-0.0251715	-20.5538	0.979918	1
AL133390.1	-0.0251715	-20.2216	0.979918	1
AL049569.1	-0.0251715	-20.4258	0.979918	1
AC012213.3	-0.0251715	-20.1064	0.979918	1
PGAM2	-0.0251715	-20.2918	0.979918	1
GCK	-0.0251715	-20.091	0.979918	1
AC004938.2	-0.0251715	-19.8473	0.979918	1
CTHRC1	-0.0251715	-18.8639	0.979918	1
AC103923.1	-0.0251715	-20.5224	0.979918	1
AC109449.1	-0.0251715	-20.452	0.979918	1
SERPING1	-0.0251715	-20.3595	0.979918	1
AL035411.3	-0.0251715	-20.3806	0.979918	1
MPP3	-0.0251715	-20.1525	0.979918	1
LINC01132	-0.0251715	-19.8346	0.979918	1
AC026471.2	-0.0251715	-20.3936	0.979918	1
AL136531.1	-0.0251715	-19.8646	0.979918	1
AC016405.3	-0.0251715	-20.0026	0.979918	1
AC005165.1	-0.0251715	-20.9549	0.979918	1
AC104958.2	-0.0251715	-20.4557	0.979918	1
AC093425.1	-0.0251715	-20.2092	0.979918	1
CCR10	-0.0251715	-20.5908	0.979918	1
AC004540.1	-0.0251715	-20.4944	0.979918	1
AC100793.2	-0.0251715	-20.3484	0.979918	1
HOXA4	-0.0251715	-19.9076	0.979918	1
HOXA10-AS	-0.0251715	-19.8381	0.979918	1
AP004608.1	-0.0251715	-19.6064	0.979918	1
HOXA11	-0.0251715	-19.2867	0.979918	1
AC104958.1	-0.0251715	-20.1706	0.979918	1
HOXA11-AS	-0.0251715	-18.9655	0.979918	1
AC024475.3	-0.0251715	-20.2532	0.979918	1
AMH	-0.0251715	-20.1029	0.979918	1
HOTTIP	-0.0251715	-18.8639	0.979918	1
AL109809.5	-0.0251715	-20.0592	0.979918	1
LINC01679	-0.0251715	-19.9085	0.979918	1
AC093627.4	-0.0251715	-20.189	0.979918	1
AC007494.2	-0.0251715	-20.4787	0.979918	1
LINC00654	-0.0251715	-20.3325	0.979918	1
EFCAB6	-0.0251715	-19.9818	0.979918	1
AL157369.1	-0.0251715	-20.4572	0.979918	1
SUCLA2-AS1	-0.0251715	-20.0141	0.979918	1
TP53TG3D	-0.0251715	-20.3542	0.979918	1
AC092171.3	-0.0251715	-18.5461	0.979918	1
FAM220A	-0.0251715	-20.1691	0.979918	1
GRID2IP	-0.0251715	-20.6142	0.979918	1
FSIP2	-0.0251715	-20.4926	0.979918	1
AC020915.1	-0.0251715	-19.9168	0.979918	1
GPC6	-0.0251715	-20.3007	0.979918	1
TRGV1	-0.0251715	-19.964	0.979918	1
AC104532.2	-0.0251715	-20.3188	0.979918	1
RCN3	-0.0251715	-18.3482	0.979918	1
FO393418.1	-0.0251715	-20.0737	0.979918	1
AGBL1	-0.0251715	-20.6821	0.979918	1
THNSL2	-0.0251715	-18.8491	0.979918	1
TEAD2	-0.0251715	-17.946	0.979918	1
WNT6	-0.0251715	-20.3991	0.979918	1
AC145207.6	-0.0251715	-19.5426	0.979918	1
AC021739.2	-0.0251715	-20.4011	0.979918	1
RAB40AL	-0.0251715	-19.9159	0.979918	1
FLJ45513	-0.0251715	-20.2671	0.979918	1
AC021739.4	-0.0251715	-20.3306	0.979918	1
CYBB	-0.0251715	-19.8331	0.979918	1
INSR	-0.0251715	-19.7858	0.979918	1
KCNS3	-0.0251715	-19.6299	0.979918	1
AC007314.1	-0.0251715	-20.6101	0.979918	1
ARHGEF26-AS1	-0.0251715	-18.7843	0.979918	1
HIST2H2AA3	-0.0251715	-20.3909	0.979918	1
AC022239.1	-0.0251715	-20.0819	0.979918	1
AC006017.1	-0.0251715	-20.7025	0.979918	1
PRR22	-0.0251715	-20.0989	0.979918	1
AC132938.6	-0.0251715	-20.2825	0.979918	1
WDR49	-0.0251715	-20.4714	0.979918	1
AC068831.6	-0.0251715	-21.0714	0.979918	1
PDE2A	-0.0251715	-20.5968	0.979918	1
AC105020.2	-0.0251715	-20.5576	0.979918	1
LINC01322	-0.0251715	-19.6394	0.979918	1
AC068831.1	-0.0251715	-20.0642	0.979918	1
AC004908.3	-0.0251715	-20.3661	0.979918	1
PLCD4	-0.0251715	-20.1099	0.979918	1
PIWIL2	-0.0251715	-20.5295	0.979918	1
AC019294.2	-0.0251715	-20.3626	0.979918	1
AC105206.2	-0.0251715	-19.9372	0.979918	1
LINC02498	-0.0251715	-20.1923	0.979918	1
ZFPM2-AS1	-0.0251715	-20.1459	0.979918	1
LINC01807	-0.0251715	-18.5461	0.979918	1
AP000911.1	-0.0251715	-19.9113	0.979918	1
ANKRD40CL	-0.0251715	-19.5284	0.979918	1
AC005921.2	-0.0251715	-20.6224	0.979918	1
ABCC3	-0.0251715	-18.4832	0.979918	1
C11orf44	-0.0251715	-19.3224	0.979918	1
PCDH9	-0.0251715	-19.7573	0.979918	1
LINC00381	-0.0251715	-20.3178	0.979918	1
GATA2-AS1	-0.0251715	-19.0749	0.979918	1
PDE1C	-0.0251715	-20.5736	0.979918	1
FKBP9	-0.0251715	-17.4003	0.979918	1
AP001496.1	-0.0251715	-20.2269	0.979918	1
NEK5	-0.0251715	-20.2628	0.979918	1
AP001893.3	-0.0251715	-20.3231	0.979918	1
RND2	-0.0251715	-20.3012	0.979918	1
SEZ6L2	-0.0251715	-17.946	0.979918	1
ARHGEF16	-0.0251715	-17.946	0.979918	1
AC120114.2	-0.0251715	-20.417	0.979918	1
AC091806.1	-0.0251715	-20.57	0.979918	1
KCTD12	-0.0251715	-19.6615	0.979918	1
EDNRB	-0.0251715	-20.2589	0.979918	1
AL353708.1	-0.0251715	-20.2143	0.979918	1
AC109460.2	-0.0251715	-20.4219	0.979918	1
AC004839.2	-0.0251715	-20.1653	0.979918	1
AC079779.2	-0.0251715	-20.3454	0.979918	1
AC005487.1	-0.0251715	-20.75	0.979918	1
SLC66A1L	-0.0251715	-19.0599	0.979918	1
PTX3	-0.0251715	-20.5305	0.979918	1
DDX25	-0.0251715	-20.2619	0.979918	1
PRSS8	-0.0251715	-19.4478	0.979918	1
AC005082.2	-0.0251715	-20.4881	0.979918	1
BST1	-0.0251715	-19.8925	0.979918	1
FZD2	-0.0251715	-20.8869	0.979918	1
KRTAP10-4	-0.0251715	-20.5315	0.979918	1
AC119800.1	-0.0251715	-20.4044	0.979918	1
RNF212	-0.0251715	-20.3828	0.979918	1
SSC4D	-0.0251715	-19.78	0.979918	1
SCN4B	-0.0251715	-20.3529	0.979918	1
AC130456.5	-0.0251715	-20.6035	0.979918	1
LRRC49	-0.0251715	-20.3832	0.979918	1
TMPRSS4	-0.0251715	-19.2322	0.979918	1
SMIM35	-0.0251715	-19.924	0.979918	1
AC107464.3	-0.0251715	-20.3111	0.979918	1
GIPC3	-0.0251715	-20.3635	0.979918	1
AC099518.4	-0.0251715	-20.2686	0.979918	1
BACE1-AS	-0.0251715	-20.4686	0.979918	1
STEAP2	-0.0251715	-19.5977	0.979918	1
CELF5	-0.0251715	-20.2504	0.979918	1
DOCK9-DT	-0.0251715	-20.254	0.979918	1
AC011481.1	-0.0251715	-20.2259	0.979918	1
AC092574.2	-0.0251715	-20.396	0.979918	1
AC027237.2	-0.0251715	-20.6692	0.979918	1
APOE	-0.0251715	-20.4719	0.979918	1
PDZD3	-0.0251715	-20.5613	0.979918	1
AC119403.1	-0.0251715	-20.8923	0.979918	1
C1orf100	-0.0251715	-19.9743	0.979918	1
AC118758.3	-0.0251715	-20.2526	0.979918	1
TLE6	-0.0251715	-20.2335	0.979918	1
AC073349.4	-0.0251715	-20.4676	0.979918	1
GNA11	-0.0251715	-20.1218	0.979918	1
AC023855.1	-0.0251715	-20.4478	0.979918	1
DNAH3	-0.0251715	-17.4003	0.979918	1
AC062037.3	-0.0251715	-20.1492	0.979918	1
TSPAN6	-0.0251715	-18.6007	0.979918	1
RRN3	-0.0254046	-0.119522	0.979732	1
SLC25A10	-0.0270361	-0.609974	0.978431	1
MOB3B	-0.0270361	-0.752288	0.978431	1
AL672277.1	-0.0270361	-0.352321	0.978431	1
AC026979.4	-0.0269195	-0.676422	0.978524	1
SIAE	-0.0269195	-0.162726	0.978524	1
NIFK	-0.0269195	-0.107331	0.978524	1
CCDC65	-0.0269195	-0.432463	0.978524	1
LRP2BP	-0.0269195	-0.33814	0.978524	1
C19orf33	-0.026803	-0.4822	0.978617	1
CAVIN3	-0.026803	-0.429716	0.978617	1
ZDHHC1	-0.026803	-0.0727783	0.978617	1
LYL1	-0.026803	0.238616	0.978617	1
POFUT2	-0.026803	-0.256259	0.978617	1
VPS36	-0.0267447	-0.0530947	0.978663	1
AC008946.1	-0.0251715	-20.5497	0.979918	1
AC034231.1	-0.0266865	-0.353224	0.97871	1
C6orf52	-0.0266865	-0.205406	0.97871	1
AC022182.2	-0.0266865	-0.42768	0.97871	1
C12orf60	-0.0264534	-0.142245	0.978896	1
AC098484.4	-0.0264534	-0.192745	0.978896	1
FRY	-0.0264534	-0.0227025	0.978896	1
CARMIL1	-0.0264534	-0.0783568	0.978896	1
SLC7A4	-0.0264534	-0.159317	0.978896	1
SBK1	-0.0263369	0.283502	0.978989	1
LARP1	-0.0262786	0.0554884	0.979035	1
TMEM231	-0.0262203	-0.0784512	0.979082	1
AK3	-0.0261621	-0.101528	0.979128	1
ANKRD30B	-0.0261038	-0.0578944	0.979175	1
TMEM164	-0.0261038	-0.153748	0.979175	1
ETF1	-0.0261038	-0.053468	0.979175	1
MUC20	-0.0266865	-0.121443	0.97871	1
ARHGEF10	-0.0251715	-20.395	0.979918	1
BX323046.1	-0.0251715	-20.1026	0.979918	1
AC092338.2	-0.0251715	-20.2791	0.979918	1
MATN2	-0.0251715	-20.0442	0.979918	1
AC092849.1	-0.0251715	-20.6836	0.979918	1
MSANTD1	-0.0251715	-20.2145	0.979918	1
AC136431.1	-0.0251715	-19.6784	0.979918	1
CYP51A1-AS1	-0.0251715	-20.1135	0.979918	1
AC004707.1	-0.0251715	-20.5611	0.979918	1
AC055764.2	-0.0251715	-20.5603	0.979918	1
AC000065.1	-0.0251715	-20.3037	0.979918	1
GNGT1	-0.0251715	-19.8019	0.979918	1
PPP1R9A	-0.0251715	-20.2399	0.979918	1
AP001057.1	-0.0251715	-20.4752	0.979918	1
BRDT	-0.0251715	-19.9968	0.979918	1
MYH11	-0.0251715	-20.5024	0.979918	1
AP003557.2	-0.0251715	-20.5287	0.979918	1
ZNF471	-0.0251715	-20.4625	0.979918	1
AC016949.1	-0.0251715	-20.5302	0.979918	1
AC130650.1	-0.0251715	-20.4119	0.979918	1
AC109597.1	-0.0251715	-20.2039	0.979918	1
AP000880.1	-0.0251715	-20.3755	0.979918	1
AP000802.1	-0.0251715	-20.0137	0.979918	1
SATL1	-0.0251715	-20.2969	0.979918	1
ADAM11	-0.0251715	-20.3044	0.979918	1
AC009121.3	-0.0251715	-19.5	0.979918	1
MUC4	-0.0251715	-19.4434	0.979918	1
AL139381.1	-0.0251715	-20.4057	0.979918	1
CARD10	-0.0251715	-19.8776	0.979918	1
AC010834.2	-0.0251715	-18.7282	0.979918	1
FGFBP1	-0.0251715	-19.8195	0.979918	1
KLHL7-DT	-0.0251715	-20.219	0.979918	1
TBXA2R	-0.0251715	-20.594	0.979918	1
AC233280.1	-0.0251715	-19.9272	0.979918	1
AP003778.1	-0.0251715	-20.4187	0.979918	1
LINC02577	-0.0251715	-19.7411	0.979918	1
ROR1	-0.0251715	-20.2027	0.979918	1
SCML2	-0.0251715	-20.3884	0.979918	1
TRAJ6	-0.0251715	-20.4544	0.979918	1
CALN1	-0.0251715	-20.1499	0.979918	1
CACHD1	-0.0251715	-20.4906	0.979918	1
AC005632.3	-0.0251715	-19.9921	0.979918	1
AC004076.2	-0.0251715	-19.7039	0.979918	1
ANKS4B	-0.0251715	-17.4003	0.979918	1
LINC01521	-0.0251715	-20.0825	0.979918	1
NPIPA8	-0.0251715	-20.6249	0.979918	1
AC079760.1	-0.0251715	-20.3768	0.979918	1
FGF14-AS2	-0.0251715	-20.4056	0.979918	1
AL033530.1	-0.0251715	-19.7677	0.979918	1
AC007014.1	-0.0251715	-20.6203	0.979918	1
AC009021.1	-0.0251715	-20.5607	0.979918	1
AC254629.1	-0.0251715	-19.6023	0.979918	1
FAM155A	-0.0251715	-19.4935	0.979918	1
AC005072.1	-0.0251715	-18.8207	0.979918	1
AC087190.1	-0.0251715	-20.3859	0.979918	1
AC079322.1	-0.0251715	-20.4363	0.979918	1
AC005064.1	-0.0251715	-20.485	0.979918	1
RELN	-0.0251715	-20.286	0.979918	1
C16orf71	-0.0251715	-20.2587	0.979918	1
SYT5	-0.0251715	-20.5065	0.979918	1
AL157762.1	-0.0251715	-20.0164	0.979918	1
EIF1AX-AS1	-0.0251715	-20.4501	0.979918	1
TRPC5OS	-0.0251715	-20.2525	0.979918	1
AC080075.1	-0.0251715	-20.2523	0.979918	1
AC004917.1	-0.0251715	-18.8082	0.979918	1
ZNF711	-0.0251715	-20.2063	0.979918	1
TSPYL5	-0.0251715	-20.3679	0.979918	1
KCNC4	-0.0270361	-0.611617	0.978431	1
HEXD-IT1	-0.0251715	-19.8172	0.979918	1
FOLR3	-0.0251715	-20.245	0.979918	1
SPINK1	-0.0251715	-19.1284	0.979918	1
AC126614.1	-0.0251715	-20.3679	0.979918	1
HTR4	-0.0251715	-20.3153	0.979918	1
FGF11	-0.0251715	-20.3049	0.979918	1
IL24	-0.0251715	-19.6909	0.979918	1
SLC39A5	-0.0251715	-19.8019	0.979918	1
AC073896.4	-0.0251715	-20.417	0.979918	1
CFAP57	-0.0251715	-19.7676	0.979918	1
SYNPO	-0.0251715	-19.248	0.979918	1
LINC00499	-0.0251715	-18.9679	0.979918	1
ZNF300	-0.0251715	-20.8663	0.979918	1
FAT2	-0.0251715	-20.6439	0.979918	1
AC006065.4	-0.0251715	-19.7442	0.979918	1
LINC01933	-0.0251715	-20.3436	0.979918	1
AC040977.1	-0.0251715	-19.7777	0.979918	1
PITPNM3	-0.0251715	-20.3946	0.979918	1
SCIMP	-0.0251715	-20.2488	0.979918	1
PCDH10	-0.0251715	-18.735	0.979918	1
C1orf147	-0.0251715	-20.6109	0.979918	1
METTL7B	-0.0251715	-18.9468	0.979918	1
SHBG	-0.0251715	-20.2627	0.979918	1
DSG2	-0.0251715	-17.8828	0.979918	1
FAM160A1	-0.0251715	-20.2411	0.979918	1
AL390719.3	-0.0251715	-20.3242	0.979918	1
PITX1	-0.0251715	-19.325	0.979918	1
AC026691.1	-0.0251715	-20.5193	0.979918	1
DCLK2	-0.0251715	-19.1045	0.979918	1
LRRTM2	-0.0251715	-20.7243	0.979918	1
AC011405.1	-0.0251715	-20.0067	0.979918	1
TBC1D9	-0.0251715	-18.3275	0.979918	1
AC078983.1	-0.0251715	-20.5121	0.979918	1
AC096733.2	-0.0251715	-18.0644	0.979918	1
AC091887.1	-0.0251715	-20.0876	0.979918	1
AC079209.1	-0.0251715	-20.1078	0.979918	1
KCNMB2	-0.0251715	-20.3893	0.979918	1
AP003120.1	-0.0251715	-19.738	0.979918	1
MSH4	-0.0251715	-20.1956	0.979918	1
AC117382.2	-0.0251715	-20.548	0.979918	1
LINC00565	-0.0251715	-20.3398	0.979918	1
TBC1D8B	-0.0251715	-20.346	0.979918	1
AC010487.2	-0.0251715	-20.5579	0.979918	1
AP000676.5	-0.0251715	-20.271	0.979918	1
ATP6V0D2	-0.0251715	-18.9517	0.979918	1
CA3-AS1	-0.0251715	-20.4804	0.979918	1
LINC02804	-0.0251715	-20.4778	0.979918	1
AC073365.1	-0.0251715	-19.0607	0.979918	1
AC009041.1	-0.0251715	-20.4009	0.979918	1
LANCL1-AS1	-0.0251715	-20.6007	0.979918	1
AP000873.4	-0.0251715	-20.3917	0.979918	1
TRBV5-7	-0.0251715	-20.4463	0.979918	1
SCAMP5	-0.0251715	-19.0446	0.979918	1
TRBV16	-0.0251715	-21.6746	0.979918	1
FPR3	-0.0251715	-19.3011	0.979918	1
SIGLEC5	-0.0251715	-19.797	0.979918	1
AC130814.1	-0.0251715	-20.3263	0.979918	1
PDIA2	-0.0251715	-17.8828	0.979918	1
AC068234.2	-0.0251715	-20.2504	0.979918	1
AL008727.1	-0.0251715	-19.2201	0.979918	1
GRTP1	-0.0251715	-19.8893	0.979918	1
MT1M	-0.0251715	-20.875	0.979918	1
LINC02506	-0.0251715	-20.3763	0.979918	1
ARHGEF25	-0.0251715	-20.5748	0.979918	1
AC006237.1	-0.0251715	-20.1707	0.979918	1
HMGA2	-0.0251715	-18.5461	0.979918	1
RGPD5	-0.0251715	-20.0665	0.979918	1
AC078962.4	-0.0251715	-20.6415	0.979918	1
LY86	-0.0251715	-19.8067	0.979918	1
TNFAIP6	-0.0251715	-20.3284	0.979918	1
HULC	-0.0251715	-19.443	0.979918	1
CELA1	-0.0251715	-19.5538	0.979918	1
AC004067.1	-0.0251715	-20.3993	0.979918	1
SCGB3A1	-0.0251715	-20.3881	0.979918	1
C20orf197	-0.0251715	-20.2214	0.979918	1
AC027796.4	-0.0251715	-19.1423	0.979918	1
ARTN	-0.0251715	-20.115	0.979918	1
AC092652.3	-0.0251715	-20.3481	0.979918	1
AC004771.2	-0.0251715	-20.2587	0.979918	1
AL139289.1	-0.0251715	-20.6817	0.979918	1
AC078778.1	-0.0251715	-20.5959	0.979918	1
SCAT2	-0.0251715	-20.4738	0.979918	1
TBC1D3B	-0.0251715	-20.3405	0.979918	1
HRH2	-0.0251715	-19.9023	0.979918	1
CPLX2	-0.0251715	-20.5258	0.979918	1
AC016910.1	-0.0251715	-20.3314	0.979918	1
AC018878.1	-0.0251715	-20.0861	0.979918	1
ANKRD50	-0.0251715	-19.7578	0.979918	1
LINC01479	-0.0251715	-20.6425	0.979918	1
CDHR2	-0.0251715	-20.6871	0.979918	1
BX640514.2	-0.0251715	-20.3612	0.979918	1
AC009951.6	-0.0251715	-19.8623	0.979918	1
GGT6	-0.0251715	-19.4827	0.979918	1
AC023794.1	-0.0251715	-20.285	0.979918	1
AL360012.1	-0.0251715	-20.306	0.979918	1
TEX41	-0.0251715	-19.7216	0.979918	1
IL21	-0.0251715	-19.922	0.979918	1
TNFRSF11A	-0.0251715	-19.9247	0.979918	1
AC130343.2	-0.0251715	-21.067	0.979918	1
RND3	-0.0251715	-18.6549	0.979918	1
AKR7A3	-0.0251715	-18.5435	0.979918	1
RNF222	-0.0251715	-20.2607	0.979918	1
HBEGF	-0.0251715	-19.2818	0.979918	1
SLC4A9	-0.0251715	-20.4755	0.979918	1
AC127002.2	-0.0251715	-20.0676	0.979918	1
AC244517.11	-0.0251715	-19.9381	0.979918	1
ALOX12B	-0.0251715	-20.3676	0.979918	1
PCDH1	-0.0251715	-20.4753	0.979918	1
FREM3	-0.0251715	-19.4409	0.979918	1
HCFC1-AS1	-0.0251715	-20.3032	0.979918	1
SPRY4-AS1	-0.0251715	-20.2128	0.979918	1
GAB1	-0.0251715	-20.465	0.979918	1
ARHGAP26-AS1	-0.0251715	-20.5603	0.979918	1
AL121845.1	-0.0251715	-20.162	0.979918	1
LINC02465	-0.0251715	-19.1735	0.979918	1
CIART	-0.0251715	-19.9288	0.979918	1
AC079949.3	-0.0251715	-18.6501	0.979918	1
BTNL9	-0.0251715	-20.5576	0.979918	1
LINC01962	-0.0251715	-20.6918	0.979918	1
CPLX4	-0.0251715	-20.6337	0.979918	1
AC008443.9	-0.0251715	-20.7077	0.979918	1
AC006547.1	-0.0251715	-20.2281	0.979918	1
CDH20	-0.0251715	-20.3822	0.979918	1
AL035696.3	-0.0251715	-20.5287	0.979918	1
SLC6A9	-0.0251715	-20.1758	0.979918	1
SRCIN1	-0.0251715	-20.3381	0.979918	1
HUS1B	-0.0251715	-19.9731	0.979918	1
MYLK4	-0.0251715	-20.3424	0.979918	1
AC090617.10	-0.0251715	-20.1566	0.979918	1
FAM3B	-0.0251715	-19.421	0.979918	1
AC068888.2	-0.0251715	-20.5325	0.979918	1
AC079313.2	-0.0251715	-20.4343	0.979918	1
KCTD14	-0.0251715	-18.8364	0.979918	1
SEC62-AS1	-0.0251715	-20.2108	0.979918	1
LINC01579	-0.0251715	-20.2956	0.979918	1
AC103724.4	-0.0251715	-20.3487	0.979918	1
AC105339.3	-0.0251715	-20.5825	0.979918	1
RPA4	-0.0251715	-20.4573	0.979918	1
AC087286.3	-0.0251715	-19.7834	0.979918	1
AC084262.1	-0.0251715	-19.9986	0.979918	1
AC092924.2	-0.0251715	-20.1882	0.979918	1
TRPA1	-0.0251715	-20.1624	0.979918	1
AL034417.4	-0.0251715	-19.9923	0.979918	1
CCDC116	-0.0251715	-20.471	0.979918	1
AC108718.1	-0.0251715	-20.1334	0.979918	1
LINC02209	-0.0251715	-20.1812	0.979918	1
AC026979.1	-0.0251715	-20.5429	0.979918	1
AL596214.1	-0.0251715	-19.9031	0.979918	1
RBPMS-AS1	-0.0251715	-17.4003	0.979918	1
AP001160.1	-0.0251715	-20.2441	0.979918	1
STAR	-0.0251715	-20.6784	0.979918	1
TRDJ3	-0.0251715	-20.4898	0.979918	1
CST6	-0.0251715	-19.0574	0.979918	1
FUT1	-0.0251715	-19.4267	0.979918	1
RASIP1	-0.0251715	-19.9306	0.979918	1
AC117386.2	-0.0251715	-18.6007	0.979918	1
IDO1	-0.0251715	-20.468	0.979918	1
WWTR1-AS1	-0.0251715	-20.3003	0.979918	1
AC068286.2	-0.0251715	-20.2934	0.979918	1
AP002770.1	-0.0251715	-20.4671	0.979918	1
P4HA3	-0.0251715	-20.7365	0.979918	1
RIMBP3	-0.0251715	-20.2145	0.979918	1
C22orf24	-0.0251715	-20.7255	0.979918	1
AC099661.1	-0.0251715	-20.0536	0.979918	1
LINC02006	-0.0251715	-19.9581	0.979918	1
CP	-0.0251715	-20.3989	0.979918	1
GBP7	-0.0251715	-19.4345	0.979918	1
AC104459.1	-0.0251715	-19.8311	0.979918	1
AC124248.1	-0.0251715	-20.0925	0.979918	1
DEFB1	-0.0251715	-18.8639	0.979918	1
PTOV1-AS1	-0.0251715	-20.616	0.979918	1
AF131215.2	-0.0251715	-19.8107	0.979918	1
MYEOV	-0.0251715	-19.401	0.979918	1
SLC35G5	-0.0251715	-19.926	0.979918	1
FAM167A-AS1	-0.0251715	-20.3273	0.979918	1
FBLIM1	-0.0251715	-19.3357	0.979918	1
AC078802.1	-0.0251715	-20.5535	0.979918	1
C3orf79	-0.0251715	-20.3666	0.979918	1
BICRA-AS1	-0.0251715	-20.5385	0.979918	1
AC090739.1	-0.0251715	-20.0789	0.979918	1
AP001266.2	-0.0251715	-20.2128	0.979918	1
GK-IT1	-0.0251715	-20.2097	0.979918	1
PRR36	-0.0251715	-20.2815	0.979918	1
HOXB13	-0.0251715	-17.8828	0.979918	1
GOLGA6L10	-0.0251715	-20.198	0.979918	1
MIR194-2HG	-0.0251715	-19.7016	0.979918	1
AC090607.5	-0.0251715	-20.4934	0.979918	1
TRAJ46	-0.0251715	-20.1	0.979918	1
MEX3B	-0.0251715	-20.0436	0.979918	1
AL592043.1	-0.0251715	-19.5205	0.979918	1
PLSCR4	-0.0251715	-18.6007	0.979918	1
ZNF114	-0.0251715	-19.7902	0.979918	1
NRXN2	-0.0251715	-19.7651	0.979918	1
AC100812.1	-0.0251715	-20.6861	0.979918	1
RRS1-AS1	-0.0251715	-20.3858	0.979918	1
XKRX	-0.0251715	-20.3756	0.979918	1
MCMDC2	-0.0251715	-19.6558	0.979918	1
LGALS12	-0.0251715	-19.9568	0.979918	1
AC100821.2	-0.0251715	-19.9249	0.979918	1
MYH14	-0.0251715	-17.8828	0.979918	1
AC131011.1	-0.0251715	-20.3232	0.979918	1
YAP1	-0.0251715	-18.2932	0.979918	1
HORMAD1	-0.0251715	-20.1674	0.979918	1
GRM8	-0.0251715	-20.1175	0.979918	1
ADAM23	-0.0251715	-20.18	0.979918	1
CLDN6	-0.0251715	-17.4003	0.979918	1
AC004034.1	-0.0251715	-20.2739	0.979918	1
LINC01939	-0.0251715	-20.4309	0.979918	1
MMP12	-0.0251715	-20.1188	0.979918	1
TRAJ20	-0.0251715	-20.2888	0.979918	1
NPTN-IT1	-0.0251715	-20.619	0.979918	1
CD276	-0.0251715	-20.5107	0.979918	1
LINC00578	-0.0251715	-20.5334	0.979918	1
TMEM253	-0.0251715	-20.1629	0.979918	1
RAB9B	-0.0251715	-20.5005	0.979918	1
AL135744.1	-0.0251715	-20.2088	0.979918	1
AC092844.1	-0.0251715	-20.5341	0.979918	1
LINC01208	-0.0251715	-19.8866	0.979918	1
HES2	-0.0251715	-18.5461	0.979918	1
CTAGE4	-0.0251715	-19.9139	0.979918	1
IGLON5	-0.0251715	-19.8335	0.979918	1
CNTNAP2	-0.0251715	-19.5363	0.979918	1
GHET1	-0.0251715	-20.646	0.979918	1
RABGAP1L-IT1	-0.0251715	-20.2125	0.979918	1
SIGLEC7	-0.0251715	-18.5099	0.979918	1
LINC00607	-0.0251715	-20.4905	0.979918	1
AP000845.1	-0.0251715	-20.3626	0.979918	1
NT5C1B	-0.0251715	-20.4478	0.979918	1
SLC7A14-AS1	-0.0251715	-20.0846	0.979918	1
AC036108.2	-0.0251715	-20.1668	0.979918	1
FAM230F	-0.0251715	-20.412	0.979918	1
ZNF205	-0.0251715	-19.1863	0.979918	1
AC006333.1	-0.0251715	-20.4971	0.979918	1
ASB15	-0.0251715	-20.3747	0.979918	1
ZRANB2-AS1	-0.0251715	-20.4197	0.979918	1
AKR1B10	-0.0251715	-19.7691	0.979918	1
ARHGAP42	-0.0251715	-19.9214	0.979918	1
AC009542.1	-0.0251715	-20.4327	0.979918	1
MS4A7	-0.0251715	-20.0185	0.979918	1
AC007292.1	-0.0251715	-20.4632	0.979918	1
TEDC2	-0.0251715	-19.4979	0.979918	1
CAMK2N2	-0.0251715	-20.1643	0.979918	1
RAB26	-0.0251715	-20.4899	0.979918	1
AC007533.1	-0.0251715	-20.4775	0.979918	1
AC135803.1	-0.0251715	-19.6325	0.979918	1
AC245052.4	-0.0251715	-20.307	0.979918	1
IGFALS	-0.0251715	-19.5487	0.979918	1
TAS2R4	-0.0251715	-19.9557	0.979918	1
AMOTL2	-0.0251715	-18.5461	0.979918	1
AC009365.4	-0.0251715	-20.7596	0.979918	1
AP001062.1	-0.0251715	-20.2141	0.979918	1
GAS6	-0.0251715	-20.1927	0.979918	1
DGKG	-0.0251715	-18.4017	0.979918	1
COL4A4	-0.0251715	-20.2689	0.979918	1
AC021321.2	-0.0251715	-20.3994	0.979918	1
COL4A2	-0.0251715	-17.946	0.979918	1
FOXP2	-0.0251715	-20.0193	0.979918	1
TF	-0.0251715	-20.1967	0.979918	1
P3H2	-0.0251715	-19.5914	0.979918	1
AC007292.3	-0.0251715	-19.8357	0.979918	1
PARD3B	-0.0251715	-19.4396	0.979918	1
RAB39A	-0.0251715	-19.7854	0.979918	1
MS4A4A	-0.0251715	-18.5099	0.979918	1
ANKRD7	-0.0251715	-20.3674	0.979918	1
ELMOD1	-0.0251715	-20.6332	0.979918	1
CDC42EP5	-0.0251715	-19.6514	0.979918	1
AC243830.1	-0.0251715	-20.1119	0.979918	1
INAFM2	-0.0270361	-0.544519	0.978431	1
NET1	-0.0270361	-0.730931	0.978431	1
AP001010.1	-0.0377573	-21.1116	0.969881	1
CRYGS	-0.0377573	-21.0322	0.969881	1
ICOSLG	-0.0377573	-21.0648	0.969881	1
CPED1	-0.0377573	-20.7716	0.969881	1
SUN3	-0.0377573	-20.6661	0.969881	1
MEOX1	-0.0377573	-20.5159	0.969881	1
NUDT12	-0.0377573	-20.2594	0.969881	1
AC106779.1	-0.0377573	-20.8678	0.969881	1
AC024028.1	-0.0377573	-20.5887	0.969881	1
SDK1	-0.0377573	-21.1612	0.969881	1
UCHL1	-0.0377573	-20.502	0.969881	1
RBAKDN	-0.0377573	-20.9581	0.969881	1
AC093151.8	-0.0377573	-21.028	0.969881	1
AC079742.1	-0.0377573	-21.1162	0.969881	1
CETP	-0.0377573	-20.8105	0.969881	1
COL28A1	-0.0377573	-20.011	0.969881	1
AC006064.2	-0.0377573	-20.3339	0.969881	1
AC026471.4	-0.0377573	-21.1338	0.969881	1
PJVK	-0.0377573	-20.9699	0.969881	1
NAV3	-0.0377573	-20.1122	0.969881	1
AC013270.1	-0.0377573	-21.0578	0.969881	1
TEAD4	-0.0377573	-19.626	0.969881	1
TPTE	-0.0377573	-20.2167	0.969881	1
AC019117.2	-0.0377573	-20.7667	0.969881	1
AP001269.4	-0.0377573	-20.63	0.969881	1
EBF4	-0.0377573	-20.8322	0.969881	1
CACNA1C-AS2	-0.0377573	-21.0098	0.969881	1
AC006042.4	-0.0377573	-20.6058	0.969881	1
LDB2	-0.0377573	-20.882	0.969881	1
FAM71F2	-0.0377573	-21.1174	0.969881	1
OCRL	-0.0377573	-20.8928	0.969881	1
CARD18	-0.0377573	-20.9442	0.969881	1
HCN2	-0.0377573	-21.0071	0.969881	1
SLCO1B3	-0.0377573	-19.9442	0.969881	1
UPB1	-0.0377573	-20.8979	0.969881	1
RFPL3S	-0.0377573	-20.6119	0.969881	1
AL442125.1	-0.0377573	-20.775	0.969881	1
CFAP206	-0.0377573	-20.9944	0.969881	1
SLC44A5	-0.0377573	-20.5712	0.969881	1
C6orf163	-0.0377573	-20.9817	0.969881	1
AJUBA	-0.0377573	-20.1087	0.969881	1
CGA	-0.0377573	-21.5132	0.969881	1
CCDC154	-0.0377573	-21.0385	0.969881	1
AP005436.1	-0.0377573	-20.9971	0.969881	1
AC012508.2	-0.0377573	-21.1302	0.969881	1
AP000943.2	-0.0377573	-21.0663	0.969881	1
AC007032.1	-0.0377573	-20.4666	0.969881	1
RSPH1	-0.0377573	-21.0787	0.969881	1
CDRT1	-0.0377573	-20.8863	0.969881	1
LSMEM1	-0.0377573	-20.6721	0.969881	1
FCAR	-0.0377573	-20.472	0.969881	1
AL031985.3	-0.0377573	-20.7698	0.969881	1
CLDN1	-0.0377573	-20.1405	0.969881	1
SMPD3	-0.0377573	-20.5062	0.969881	1
AC004494.1	-0.0377573	-21.248	0.969881	1
LINC01392	-0.0377573	-20.8166	0.969881	1
NRP2	-0.0377573	-20.5259	0.969881	1
CDH3	-0.0377573	-20.7012	0.969881	1
IGF2BP2	-0.0377573	-19.3483	0.969881	1
TFEC	-0.0377573	-19.7426	0.969881	1
MEF2C	-0.0377573	-19.0064	0.969881	1
AC108134.4	-0.0377573	-21.2725	0.969881	1
IGLV2-14	-0.0377573	-21.3252	0.969881	1
AL138686.1	-0.0377573	-20.8185	0.969881	1
PPIC	-0.0377573	-19.8792	0.969881	1
AC092745.5	-0.0377573	-20.6015	0.969881	1
AC072061.1	-0.0377573	-21.1883	0.969881	1
NUPR1	-0.0377573	-20.5304	0.969881	1
GLIS1	-0.0377573	-20.6201	0.969881	1
SELENBP1	-0.0377573	-19.2541	0.969881	1
SPDYE1	-0.0377573	-20.7314	0.969881	1
WDR64	-0.0377573	-21.1345	0.969881	1
AC103563.7	-0.0377573	-20.1999	0.969881	1
MIR503HG	-0.0377573	-20.4854	0.969881	1
AC010542.5	-0.0377573	-21.0318	0.969881	1
CNGA1	-0.0377573	-19.5949	0.969881	1
C11orf45	-0.0377573	-20.9495	0.969881	1
LINC01748	-0.0377573	-20.1318	0.969881	1
KLRF2	-0.0377573	-20.8774	0.969881	1
HOXA9	-0.0377573	-20.315	0.969881	1
HOXA10	-0.0377573	-20.5411	0.969881	1
THSD1	-0.0377573	-20.871	0.969881	1
AC004080.2	-0.0377573	-19.5919	0.969881	1
AC006230.1	-0.0377573	-20.8869	0.969881	1
TSSK3	-0.0377573	-20.5377	0.969881	1
MALL	-0.0377573	-20.5261	0.969881	1
OLR1	-0.0377573	-19.8285	0.969881	1
ARHGAP8	-0.0377573	-20.816	0.969881	1
PRELID3A	-0.0377573	-20.1261	0.969881	1
LINC00355	-0.0377573	-20.4667	0.969881	1
ASTL	-0.0377573	-20.1248	0.969881	1
PRR15	-0.0377573	-19.9906	0.969881	1
ARFGEF3	-0.0377573	-20.3931	0.969881	1
FIRRE	-0.0377573	-20.8928	0.969881	1
AL024508.2	-0.0377573	-20.5466	0.969881	1
AC064834.1	-0.0377573	-20.4376	0.969881	1
ESAM	-0.0377573	-20.3688	0.969881	1
AC116348.2	-0.0377573	-20.5359	0.969881	1
ATP2A1	-0.0377573	-20.3259	0.969881	1
AL512306.2	-0.0377573	-21.0749	0.969881	1
AC096536.3	-0.0377573	-21.0328	0.969881	1
BFSP1	-0.0377573	-20.8729	0.969881	1
AL645608.1	-0.0377573	-20.3738	0.969881	1
SEC14L6	-0.0377573	-20.6924	0.969881	1
UBXN10-AS1	-0.0377573	-20.0256	0.969881	1
AL022069.1	-0.0377573	-21.0971	0.969881	1
TMEM184A	-0.0377573	-19.0569	0.969881	1
AC007608.3	-0.0377573	-20.952	0.969881	1
LCA5L	-0.0377573	-20.9202	0.969881	1
SEMA6A	-0.0377573	-20.8683	0.969881	1
BX322234.1	-0.0377573	-20.2228	0.969881	1
SIAH3	-0.0377573	-20.9589	0.969881	1
IYD	-0.0377573	-19.4193	0.969881	1
AC009065.2	-0.0377573	-20.1397	0.969881	1
AC015911.6	-0.0377573	-20.8531	0.969881	1
MT1H	-0.0377573	-21.4399	0.969881	1
AC099811.1	-0.0377573	-20.7868	0.969881	1
AC007610.1	-0.0377573	-20.7743	0.969881	1
ADGRG6	-0.0377573	-20.1928	0.969881	1
PRSS36	-0.0377573	-20.4562	0.969881	1
CC2D2A	-0.0377573	-19.5539	0.969881	1
NPSR1-AS1	-0.0377573	-20.2536	0.969881	1
AC018647.3	-0.0377573	-20.4311	0.969881	1
CDON	-0.0377573	-20.5598	0.969881	1
LINC01023	-0.0377573	-20.6767	0.969881	1
LHX4	-0.0377573	-20.6789	0.969881	1
NPIPB12	-0.0377573	-21.2224	0.969881	1
FMN2	-0.0377573	-20.8602	0.969881	1
AL078587.2	-0.0377573	-20.6012	0.969881	1
AC073957.3	-0.0377573	-20.818	0.969881	1
MCF2L-AS1	-0.0377573	-20.4875	0.969881	1
AC060766.6	-0.0377573	-20.9917	0.969881	1
AC091132.2	-0.0377573	-21.0638	0.969881	1
AC137630.3	-0.0377573	-21.0661	0.969881	1
BEGAIN	-0.0377573	-21.0475	0.969881	1
AL391988.1	-0.0377573	-21.1158	0.969881	1
AL157871.4	-0.0377573	-21.2153	0.969881	1
AC005580.1	-0.0377573	-20.839	0.969881	1
INTU	-0.0377573	-20.5342	0.969881	1
AC006504.7	-0.0377573	-20.9714	0.969881	1
AC022395.1	-0.0377573	-21.0501	0.969881	1
AC005618.4	-0.0377573	-21.1156	0.969881	1
AC023043.1	-0.0377573	-20.454	0.969881	1
AL158212.1	-0.0377573	-20.9446	0.969881	1
AC145343.1	-0.0377573	-21.01	0.969881	1
NEURL1B	-0.0377573	-20.7462	0.969881	1
PIFO	-0.0377573	-20.1722	0.969881	1
AC005332.3	-0.0377573	-21.1635	0.969881	1
AC010913.1	-0.0377573	-20.4603	0.969881	1
MYL3	-0.0377573	-20.714	0.969881	1
AL353576.1	-0.0377573	-20.9884	0.969881	1
AC009951.5	-0.0377573	-21.0965	0.969881	1
GTSE1-DT	-0.0377573	-20.8887	0.969881	1
LINC00867	-0.0377573	-21.1003	0.969881	1
C9orf116	-0.0377573	-20.5379	0.969881	1
LINC02586	-0.0377573	-21.1396	0.969881	1
AL133367.1	-0.0377573	-20.6236	0.969881	1
AC034195.1	-0.0377573	-21.024	0.969881	1
AC023480.1	-0.0377573	-20.538	0.969881	1
ZMYND10-AS1	-0.0377573	-20.7287	0.969881	1
TEX36	-0.0377573	-21.1276	0.969881	1
EGFL7	-0.0377573	-20.969	0.969881	1
HK3	-0.0377573	-20.6846	0.969881	1
WDR88	-0.0377573	-20.5467	0.969881	1
AL445645.1	-0.0377573	-20.3099	0.969881	1
AL109811.1	-0.0377573	-20.4786	0.969881	1
LINC01503	-0.0377573	-19.8412	0.969881	1
AC008747.1	-0.0377573	-21.0366	0.969881	1
SORBS2	-0.0377573	-20.6041	0.969881	1
AC104984.4	-0.0377573	-20.7167	0.969881	1
AC048341.2	-0.0377573	-20.8237	0.969881	1
SOWAHC	-0.0377573	-20.2961	0.969881	1
ACE	-0.0377573	-20.4833	0.969881	1
AC005696.3	-0.0377573	-21.1095	0.969881	1
SHOC1	-0.0377573	-20.9841	0.969881	1
AC126121.3	-0.0377573	-21.1999	0.969881	1
AC068025.1	-0.0377573	-21.1918	0.969881	1
CAGE1	-0.0377573	-20.7904	0.969881	1
SCARF1	-0.0377573	-20.9241	0.969881	1
AL022097.1	-0.0377573	-21.037	0.969881	1
HYAL1	-0.0377573	-20.8578	0.969881	1
AC089983.1	-0.0377573	-20.7301	0.969881	1
SLC1A3	-0.0377573	-20.6872	0.969881	1
AC011379.1	-0.0377573	-21.0128	0.969881	1
GRASP	-0.0377573	-20.3679	0.969881	1
APCDD1L-DT	-0.0377573	-20.408	0.969881	1
KRT79	-0.0377573	-20.5579	0.969881	1
PRR33	-0.0377573	-20.8026	0.969881	1
ARSJ	-0.0377573	-21.0304	0.969881	1
LPAR1	-0.0377573	-19.5518	0.969881	1
BRSK2	-0.0377573	-21.1256	0.969881	1
PTPRG	-0.0377573	-20.7126	0.969881	1
BOK-AS1	-0.0377573	-20.7621	0.969881	1
TTC23L	-0.0377573	-20.9861	0.969881	1
CNN1	-0.0377573	-20.7228	0.969881	1
AL157938.3	-0.0377573	-21.1417	0.969881	1
MAB21L4	-0.0377573	-18.8626	0.969881	1
AC107068.1	-0.0377573	-20.9036	0.969881	1
SEMA3B	-0.0377573	-20.8977	0.969881	1
SEMA3F-AS1	-0.0377573	-20.9665	0.969881	1
AC003991.1	-0.0377573	-21.0512	0.969881	1
GPRC5A	-0.0377573	-20.3589	0.969881	1
RFTN2	-0.0377573	-20.4743	0.969881	1
DDC	-0.0377573	-19.6253	0.969881	1
AC011997.2	-0.0377573	-20.891	0.969881	1
MYRFL	-0.0377573	-20.8609	0.969881	1
VWA3A	-0.0377573	-21.0746	0.969881	1
DUSP15	-0.0377573	-20.8467	0.969881	1
AL161430.1	-0.0377573	-20.8802	0.969881	1
SLCO4C1	-0.0377573	-21.0618	0.969881	1
AL359711.2	-0.0377573	-21.0292	0.969881	1
SPDYE21P	-0.0377573	-20.7812	0.969881	1
AC006480.2	-0.0377573	-21.1541	0.969881	1
OTOA	-0.0377573	-20.204	0.969881	1
RGMB	-0.0377573	-19.951	0.969881	1
LRRC36	-0.0377573	-20.8141	0.969881	1
AC027682.6	-0.0377573	-21.003	0.969881	1
AC005076.1	-0.0377573	-20.9573	0.969881	1
NMU	-0.0377573	-20.3672	0.969881	1
SYT17	-0.0377573	-20.2165	0.969881	1
PPIL6	-0.0377573	-20.6703	0.969881	1
PPFIA2	-0.0377573	-20.8215	0.969881	1
AC124014.1	-0.0377573	-21.2188	0.969881	1
NUTM2D	-0.0377573	-21.0838	0.969881	1
IGLV3-9	-0.0377573	-20.6853	0.969881	1
AL109946.1	-0.0377573	-20.9474	0.969881	1
AC009275.1	-0.0377573	-21.0415	0.969881	1
CALD1	-0.0377573	-20.4223	0.969881	1
AC002553.2	-0.0377573	-21.1046	0.969881	1
LINC01134	-0.0377573	-20.3914	0.969881	1
AC092828.1	-0.0377573	-20.7437	0.969881	1
NCAM1	-0.0377573	-21.1228	0.969881	1
LRRC7	-0.0377573	-20.9696	0.969881	1
AC008736.1	-0.0377573	-20.901	0.969881	1
NRARP	-0.0377573	-20.4401	0.969881	1
AL359878.1	-0.0377573	-21.1675	0.969881	1
SDC3	-0.0377573	-21.1025	0.969881	1
ADARB2	-0.0377573	-20.7766	0.969881	1
AL450322.2	-0.0377573	-21.1588	0.969881	1
DND1	-0.0377573	-20.8262	0.969881	1
FHOD3	-0.0377573	-20.2453	0.969881	1
CDC42EP1	-0.0377573	-19.5999	0.969881	1
FKBP10	-0.0377573	-19.6171	0.969881	1
AC044839.3	-0.0377573	-20.7906	0.969881	1
APOA1-AS	-0.0377573	-20.7943	0.969881	1
Z98742.4	-0.0377573	-21.1378	0.969881	1
STARD13	-0.0377573	-20.1797	0.969881	1
AC073046.3	-0.0377573	-20.9437	0.969881	1
Z98200.1	-0.0377573	-20.6281	0.969881	1
CHRNA1	-0.0377573	-21.0002	0.969881	1
GPC2	-0.0377573	-20.7398	0.969881	1
ARL9	-0.0377573	-20.9393	0.969881	1
BEND3	-0.0377573	-20.7866	0.969881	1
GPR150	-0.0377573	-20.5422	0.969881	1
TSNAXIP1	-0.0377573	-20.726	0.969881	1
AL133406.2	-0.0377573	-21.1116	0.969881	1
KIAA2012	-0.0377573	-20.8016	0.969881	1
AC007220.1	-0.0377573	-20.7848	0.969881	1
FBXO24	-0.0377573	-21.1034	0.969881	1
AC090018.2	-0.0377573	-20.1839	0.969881	1
EFNB2	-0.0377573	-19.8472	0.969881	1
MUC3A	-0.0377573	-20.6105	0.969881	1
EMP2	-0.0377573	-20.1086	0.969881	1
NPIPA5	-0.0377573	-20.8307	0.969881	1
AC009118.3	-0.0270361	-0.395759	0.978431	1
AL359921.2	-0.0377573	-21.1309	0.969881	1
AC005154.4	-0.0377573	-21.0006	0.969881	1
AC109454.2	-0.0377573	-20.8178	0.969881	1
AL109615.4	-0.0377573	-21.2237	0.969881	1
AC069224.1	-0.0377573	-20.7275	0.969881	1
ZNF774	-0.0377573	-20.2887	0.969881	1
IDH2-DT	-0.0377573	-21.0704	0.969881	1
CPT1C	-0.0377573	-20.437	0.969881	1
LDHD	-0.0377573	-19.0497	0.969881	1
ZBED3-AS1	-0.0377573	-21.1272	0.969881	1
AC007240.3	-0.0377573	-19.6141	0.969881	1
PPEF2	-0.0377573	-21.1947	0.969881	1
SDC1	-0.0377573	-18.7298	0.969881	1
GNMT	-0.0377573	-21.0389	0.969881	1
MSR1	-0.0377573	-19.5389	0.969881	1
ANKS1A	-0.0372911	-0.142609	0.970253	1
LINC02100	-0.0372911	-0.219402	0.970253	1
KANTR	-0.0372329	-0.378905	0.970299	1
MICB	-0.036825	-0.0914625	0.970625	1
ATP13A2	-0.0365919	-0.288488	0.97081	1
TMEM243	-0.0365336	-0.0359698	0.970857	1
SEC23A	-0.035951	-0.194874	0.971321	1
PIGL	-0.0358927	-0.116277	0.971368	1
CSRNP2	-0.0357762	-0.32157	0.971461	1
TIMM9	-0.0356596	-0.095878	0.971554	1
VPS50	-0.03531	-0.05882	0.971833	1
TRIM39	-0.0351935	-0.378461	0.971925	1
ZNF669	-0.0351352	-0.0770292	0.971972	1
HOMEZ	-0.035077	-0.189901	0.972018	1
ATP6V1G2	-0.035077	-0.212878	0.972018	1
SYNGAP1	-0.0349604	0.0302972	0.972111	1
EPHA2	-0.0377573	-19.5889	0.969881	1
BRMS1L	-0.0347856	-0.278022	0.972251	1
LINC02029	-0.0377573	-19.8567	0.969881	1
DDAH1	-0.0377573	-19.9298	0.969881	1
RHBDL1	-0.0377573	-21.1281	0.969881	1
FGF13	-0.0377573	-20.6853	0.969881	1
PCDH12	-0.0377573	-20.9766	0.969881	1
AC114488.3	-0.0377573	-21.1134	0.969881	1
LIM2	-0.0377573	-20.5892	0.969881	1
AC005523.2	-0.0377573	-20.7812	0.969881	1
SMG7-AS1	-0.0377573	-18.9176	0.969881	1
DCDC2B	-0.0377573	-20.4343	0.969881	1
AC008750.4	-0.0377573	-20.7645	0.969881	1
AC005534.1	-0.0377573	-21.0476	0.969881	1
PDE8B	-0.0377573	-20.7629	0.969881	1
GAS5-AS1	-0.0377573	-20.6472	0.969881	1
FOLR1	-0.0377573	-20.3014	0.969881	1
AC092687.3	-0.0377573	-20.9967	0.969881	1
AC110795.1	-0.0377573	-21.0869	0.969881	1
ACY3	-0.0377573	-19.8508	0.969881	1
AC246817.2	-0.0377573	-20.9618	0.969881	1
MCOLN3	-0.0377573	-20.9849	0.969881	1
AC104134.1	-0.0377573	-20.8756	0.969881	1
AC092809.4	-0.0377573	-20.9655	0.969881	1
ALDH3B1	-0.0377573	-19.3449	0.969881	1
AC091607.2	-0.0377573	-21.1658	0.969881	1
AC034139.1	-0.0377573	-20.7393	0.969881	1
TP53TG5	-0.0377573	-21.2346	0.969881	1
AC012673.1	-0.0377573	-21.1167	0.969881	1
AL109917.1	-0.0377573	-20.1558	0.969881	1
NKX3-1	-0.0377573	-21.0936	0.969881	1
LINC02795	-0.0377573	-20.3028	0.969881	1
AC145207.3	-0.0377573	-20.9423	0.969881	1
NOSTRIN	-0.0377573	-20.8211	0.969881	1
RANBP9	-0.0344943	-0.0588089	0.972483	1
GALE	-0.0342612	-0.154155	0.972669	1
C15orf61	-0.0339699	-0.0783727	0.972901	1
PFAS	-0.028551	-0.210169	0.977223	1
ZNF709	-0.0284345	-0.270642	0.977316	1
AL118558.3	-0.0284345	-0.193554	0.977316	1
ADCK1	-0.0283179	-0.0865311	0.977409	1
PPP1CB	-0.0281431	-0.0823569	0.977548	1
VIPR2	-0.0280849	-0.189744	0.977594	1
AL133338.1	-0.0278518	-0.0685943	0.97778	1
AC092329.4	-0.0278518	-0.124165	0.97778	1
PDE5A	-0.0277353	0.02465	0.977873	1
LRFN1	-0.0273857	-0.929905	0.978152	1
SPAG6	-0.0273857	0.0769933	0.978152	1
AC005695.2	-0.0273857	-0.643719	0.978152	1
LINC00987	-0.0273857	-0.717604	0.978152	1
AL031772.1	-0.0273857	-1.59888	0.978152	1
FBXO31	-0.0273274	-0.200024	0.978199	1
SLC38A9	-0.0273274	-0.176138	0.978199	1
BEND5	-0.0272691	-0.920632	0.978245	1
NUP93	-0.0272691	-0.12295	0.978245	1
AC025917.1	-0.0272691	-0.719823	0.978245	1
AC097634.3	-0.0272691	-0.782806	0.978245	1
ELMO1-AS1	-0.0272691	-0.637365	0.978245	1
NOXRED1	-0.0271526	-0.644027	0.978338	1
AC079848.1	-0.0271526	-0.621518	0.978338	1
AC025283.2	-0.0271526	-0.726401	0.978338	1
CRPPA	-0.0271526	-0.477835	0.978338	1
AL162458.1	-0.0271526	-0.46857	0.978338	1
KTI12	-0.0271526	0.108309	0.978338	1
DOK6	-0.0270361	-0.430548	0.978431	1
ETNK2	-0.0270361	-0.565559	0.978431	1
MYO1B	-0.028551	-0.150722	0.977223	1
AIF1	-0.0290172	-0.00636693	0.976851	1
HOXB2	-0.0291337	-0.0610412	0.976758	1
ITSN1	-0.0291337	-0.440706	0.976758	1
ZMAT1	-0.0339116	-0.172961	0.972948	1
AP000926.2	-0.0336785	-0.207057	0.973133	1
THAP6	-0.0334455	-0.160987	0.973319	1
SPTLC2	-0.0330376	-0.104539	0.973645	1
MTRF1L	-0.0329793	-0.0848318	0.973691	1
KCNQ1OT1	-0.0329793	-0.197161	0.973691	1
NBPF10	-0.0328628	0.0282928	0.973784	1
PRDM2	-0.0328628	-0.0539195	0.973784	1
MSH5	-0.0325132	-0.335251	0.974063	1
PPTC7	-0.0323967	-0.216048	0.974156	1
ZNF888	-0.0322801	-0.425837	0.974249	1
AP1G1	-0.0322219	-0.132718	0.974295	1
WDR81	-0.0319305	0.0610539	0.974527	1
AC104316.1	-0.031814	-0.324672	0.97462	1
MIOX	-0.0377573	-20.6654	0.969881	1
ATP2B1	-0.0317557	-0.0983351	0.974667	1
ETFRF1	-0.0309982	-0.149976	0.975271	1
AC108047.1	-0.0305321	-0.161529	0.975643	1
SAFB2	-0.0304156	-0.0460168	0.975736	1
JMJD8	-0.0301825	-0.0946989	0.975922	1
STAM-AS1	-0.0301825	-0.598276	0.975922	1
GOLGA6L4	-0.0301825	-0.731995	0.975922	1
AC007038.1	-0.030066	-0.450434	0.976014	1
FBXO36	-0.0298329	-0.640314	0.9762	1
SLC35G2	-0.0297164	-0.382573	0.976293	1
PXDNL	-0.0297164	-0.428574	0.976293	1
FBXL19	-0.0295998	-0.0902734	0.976386	1
AL139317.5	-0.0294833	-0.432231	0.976479	1
CEBPG	-0.0293668	-0.118661	0.976572	1
FUT4	-0.0293668	-0.471465	0.976572	1
PICK1	-0.0316392	-0.263283	0.97476	1
AC011468.1	-0.0377573	-20.8689	0.969881	1
AL136172.1	-0.0377573	-20.9464	0.969881	1
TRBV6-7	-0.0377573	-22.1067	0.969881	1
EFEMP2	-0.0377573	-20.8054	0.969881	1
MOCS1	-0.0377573	-19.4518	0.969881	1
LINC02235	-0.0377573	-21.233	0.969881	1
HOXB9	-0.0377573	-20.5703	0.969881	1
AC090125.1	-0.0377573	-20.8868	0.969881	1
CU633967.1	-0.0377573	-20.4947	0.969881	1
AC239804.1	-0.0377573	-21.079	0.969881	1
GCNT4	-0.0377573	-20.1552	0.969881	1
AC024451.4	-0.0377573	-20.6509	0.969881	1
SPEG	-0.0377573	-20.5007	0.969881	1
NTN5	-0.0377573	-21.1917	0.969881	1
PRAC1	-0.0377573	-19.4045	0.969881	1
HSPB8	-0.0377573	-20.7548	0.969881	1
AC103724.3	-0.0377573	-20.724	0.969881	1
CATSPER3	-0.0377573	-21.0561	0.969881	1
LINC02733	-0.0377573	-20.194	0.969881	1
PCDH11X	-0.0377573	-20.8702	0.969881	1
OSGIN1	-0.0377573	-19.4785	0.969881	1
ATP2C2-AS1	-0.0377573	-20.8776	0.969881	1
BAALC	-0.0377573	-20.3966	0.969881	1
DPYS	-0.0377573	-20.6125	0.969881	1
MYCBPAP	-0.0377573	-20.5747	0.969881	1
AC104248.1	-0.0377573	-20.7324	0.969881	1
ZNF295-AS1	-0.0377573	-20.8718	0.969881	1
PID1	-0.0377573	-19.7747	0.969881	1
MID1	-0.0377573	-20.1136	0.969881	1
CHADL	-0.0377573	-20.8286	0.969881	1
KBTBD12	-0.0377573	-19.0853	0.969881	1
S100A8	-0.0377573	-21.4911	0.969881	1
ACSBG2	-0.0377573	-20.6645	0.969881	1
AC087362.1	-0.0377573	-21.3616	0.969881	1
U62317.4	-0.0377573	-20.6969	0.969881	1
AC084024.3	-0.0377573	-20.5716	0.969881	1
ME3	-0.0377573	-20.9023	0.969881	1
AC068989.1	-0.0377573	-21.0341	0.969881	1
AL365255.1	-0.0377573	-20.4596	0.969881	1
AP001825.1	-0.0377573	-21.2355	0.969881	1
TRAJ43	-0.0377573	-20.631	0.969881	1
TMC3-AS1	-0.0377573	-21.0883	0.969881	1
VSIG8	-0.0377573	-20.8939	0.969881	1
LINC00159	-0.0377573	-21.2316	0.969881	1
AC100814.1	-0.0377573	-20.9259	0.969881	1
ST3GAL5-AS1	-0.0377573	-20.6012	0.969881	1
FAM83E	-0.0377573	-20.379	0.969881	1
AC015871.7	-0.0377573	-20.7367	0.969881	1
FAM177B	-0.0377573	-21.2601	0.969881	1
SYNGR4	-0.0377573	-20.8333	0.969881	1
CCDC42	-0.0377573	-20.816	0.969881	1
XK	-0.0377573	-20.6463	0.969881	1
AC092376.2	-0.0377573	-20.2496	0.969881	1
AP001160.3	-0.0377573	-21.0532	0.969881	1
MIR2052HG	-0.0377573	-21.1389	0.969881	1
CASC9	-0.0377573	-19.3083	0.969881	1
RBP2	-0.0377573	-19.7477	0.969881	1
AC010519.1	-0.0377573	-21.0569	0.969881	1
CYP1A1	-0.0377573	-20.9702	0.969881	1
LINC01301	-0.0377573	-20.9271	0.969881	1
AC010503.4	-0.0377573	-20.5884	0.969881	1
LINC02575	-0.0377573	-21.073	0.969881	1
SDR16C5	-0.0377573	-20.3587	0.969881	1
CNIH2	-0.0377573	-21.3376	0.969881	1
MBOAT4	-0.0377573	-20.6038	0.969881	1
AC090809.1	-0.0377573	-20.5699	0.969881	1
AC079834.2	-0.0377573	-20.9695	0.969881	1
LINC00402	-0.0377573	-20.6232	0.969881	1
AC009228.1	-0.0377573	-20.9778	0.969881	1
AC008914.1	-0.0377573	-20.7609	0.969881	1
AL137800.1	-0.0377573	-19.8623	0.969881	1
TTC23	-0.0377573	-20.1766	0.969881	1
AOC1	-0.0377573	-19.5919	0.969881	1
CLDN11	-0.0377573	-20.9618	0.969881	1
AC116366.1	-0.0377573	-20.9529	0.969881	1
SH3RF1	-0.0377573	-19.1361	0.969881	1
ADGRL2	-0.0377573	-21.0001	0.969881	1
CXCL1	-0.0377573	-21.0264	0.969881	1
KCNE3	-0.0377573	-19.8276	0.969881	1
AC124283.1	-0.0377573	-21.0746	0.969881	1
Z99716.2	-0.0377573	-20.3821	0.969881	1
Z68871.1	-0.0377573	-20.4194	0.969881	1
SEPTIN3	-0.0377573	-20.521	0.969881	1
AC087501.1	-0.0377573	-21.1928	0.969881	1
MB	-0.0377573	-20.7329	0.969881	1
LINC00384	-0.0377573	-21.2623	0.969881	1
AC093726.2	-0.0377573	-21.0143	0.969881	1
AC022509.2	-0.0377573	-20.3975	0.969881	1
TGM2	-0.0377573	-19.9807	0.969881	1
RNF144A-AS1	-0.0377573	-20.2989	0.969881	1
RSF1-IT1	-0.0377573	-20.9419	0.969881	1
C13orf46	-0.0377573	-21.0867	0.969881	1
SEMA6B	-0.0377573	-20.1774	0.969881	1
CFAP97D2	-0.0377573	-20.7633	0.969881	1
LCAL1	-0.0377573	-20.6938	0.969881	1
AC006994.2	-0.0377573	-20.6885	0.969881	1
RNF128	-0.0377573	-20.3004	0.969881	1
CCDC39	-0.0377573	-20.9189	0.969881	1
MSLN	-0.0377573	-20.2116	0.969881	1
SIGLEC9	-0.0377573	-20.3711	0.969881	1
SPATA41	-0.0377573	-20.3063	0.969881	1
TFF3	-0.0377573	-19.9833	0.969881	1
AC087286.4	-0.0377573	-20.9399	0.969881	1
USP12-AS2	-0.0377573	-20.5133	0.969881	1
AC084116.1	-0.0377573	-20.7706	0.969881	1
AC008035.1	-0.0377573	-20.9029	0.969881	1
AC130888.1	-0.0377573	-21.0553	0.969881	1
AP000424.1	-0.0377573	-21.2131	0.969881	1
AP003472.2	-0.0377573	-21.1255	0.969881	1
LARP6	-0.0377573	-20.6923	0.969881	1
Z84484.1	-0.0377573	-20.588	0.969881	1
DAGLA	-0.0377573	-20.0408	0.969881	1
CNGB3	-0.0377573	-21.0942	0.969881	1
AC073052.2	-0.0377573	-20.9991	0.969881	1
SLC26A8	-0.0377573	-21.0785	0.969881	1
AC096992.2	-0.0377573	-20.8717	0.969881	1
LINC01670	-0.0377573	-20.6514	0.969881	1
AC006213.1	-0.0377573	-21.0483	0.969881	1
CNKSR3	-0.0377573	-20.761	0.969881	1
AC055811.1	-0.0377573	-21.0417	0.969881	1
MAPK10	-0.0377573	-20.8695	0.969881	1
ADPGK-AS1	-0.0377573	-21.073	0.969881	1
FMR1-IT1	-0.0377573	-20.8333	0.969881	1
AC012065.4	-0.0377573	-21.1154	0.969881	1
ESRP1	-0.0377573	-20.9318	0.969881	1
SDC2	-0.0377573	-20.8159	0.969881	1
AC026124.2	-0.0377573	-20.9652	0.969881	1
NOS1	-0.0377573	-20.5808	0.969881	1
THSD4	-0.0377573	-20.6581	0.969881	1
AC010336.8	-0.0377573	-20.7377	0.969881	1
LINC00535	-0.0377573	-21.2643	0.969881	1
CLCA4-AS1	-0.0377573	-20.9906	0.969881	1
ERICH6	-0.0377573	-20.6722	0.969881	1
SLC15A3	-0.0377573	-20.0179	0.969881	1
AL020996.3	0	0	1	1
OR1A1	0	0	1	1
Z94160.2	0	0	1	1
FOXRED2	0.1473	0.822451	0.882895	1
METTL6	0.1473	0.0992846	0.882895	1
TOB1-AS1	0.1473	1.02203	0.882895	1
LINC02246	0.1473	1.19317	0.882895	1
GPATCH2	0.147416	0.0329331	0.882803	1
SLX1A	0.147416	1.31809	0.882803	1
AC008966.1	0.147416	1.47118	0.882803	1
AP000779.1	0.147416	1.26118	0.882803	1
AC006141.1	0.147416	1.20512	0.882803	1
ZBED8	0.147416	1.36963	0.882803	1
IL17RA	0.147475	-0.0140828	0.882757	1
DCLRE1B	0.147533	1.19045	0.882711	1
ASS1	0.147533	1.38743	0.882711	1
MDGA1	0.147533	1.21085	0.882711	1
C3orf20	0.1473	0.698703	0.882895	1
GRK7	0.14765	1.25669	0.882619	1
AC016168.2	0.14765	1.13021	0.882619	1
SOGA1	0.14765	1.34683	0.882619	1
STRIP2	0.14765	1.24017	0.882619	1
DLG4	0.14765	1.50429	0.882619	1
AC073342.1	0.14765	1.51379	0.882619	1
LRRC3	0.14765	1.48878	0.882619	1
DDIAS	0.14765	1.01629	0.882619	1
AC105411.1	0.147766	1.68647	0.882527	1
AC006207.1	0.147766	1.4578	0.882527	1
HSD11B1-AS1	0.147766	1.57636	0.882527	1
GLB1L	0.147883	1.6446	0.882435	1
AC008393.1	0.147883	1.69915	0.882435	1
AC092115.3	0.147883	1.66326	0.882435	1
PAFAH2	0.147883	0.186249	0.882435	1
KLKB1	0.14765	1.4928	0.882619	1
AC108058.1	0.147883	1.47309	0.882435	1
AC015849.3	0.147183	0.955202	0.882987	1
EID2B	0.147009	0.230544	0.883125	1
SLX4IP	0.141823	-0.10555	0.88722	1
TMEM62	0.142056	0.0025538	0.887036	1
FMR1	0.142347	0.015455	0.886806	1
ZMYND19	0.142522	0.373739	0.886668	1
PRKAG2-AS1	0.142872	0.367405	0.886392	1
PIGW	0.142988	0.526686	0.8863	1
MAPK11	0.143571	0.489061	0.885839	1
BCDIN3D	0.14392	0.127378	0.885563	1
IQSEC1	0.14392	0.0136798	0.885563	1
GPX7	0.144037	-0.0371049	0.885471	1
SIN3B	0.144212	0.00701753	0.885333	1
AC023632.2	0.144853	0.65209	0.884827	1
ZNF280D	0.145028	0.0411365	0.884689	1
MTCP1	0.145202	0.797131	0.884551	1
LINC00476	0.147125	-0.0219817	0.883033	1
AL512353.1	0.145319	0.623167	0.884459	1
FAM66B	0.145435	0.693069	0.884367	1
AC136475.3	0.145552	0.650614	0.884275	1
FRMD6	0.145668	0.788324	0.884183	1
IRS1	0.146018	0.838217	0.883907	1
AL162258.2	0.146251	0.85065	0.883723	1
AL049869.3	0.146251	0.0254836	0.883723	1
C16orf46	0.146368	0.916778	0.883631	1
TICAM2	0.146484	0.97208	0.883539	1
ASB13	0.146484	0.891844	0.883539	1
SUV39H2	0.146601	0.855783	0.883447	1
PDE6G	0.146717	0.878905	0.883355	1
KIAA0513	0.146892	0.0526186	0.883217	1
SESN3	0.14695	-0.0430702	0.883171	1
LRRC58	0.147009	-0.0123186	0.883125	1
TTC17	0.145377	0.0240797	0.884413	1
PIK3R1	0.141298	-0.0267483	0.887634	1
ACOT11	0.147883	1.62132	0.882435	1
IGHV1-3	0.147999	1.87405	0.882343	1
FAN1	0.153418	0.453092	0.878069	1
FEM1B	0.153476	0.0847813	0.878023	1
ZNF32	0.153476	-0.0343378	0.878023	1
WDR26	0.153709	0.0651826	0.877839	1
SLC9B1	0.153826	0.185383	0.877747	1
C3orf18	0.153884	0.295381	0.877701	1
PARS2	0.153942	0.254941	0.877655	1
TPCN2	0.154117	0.364407	0.877517	1
MTERF2	0.154175	0.207184	0.877471	1
ROM1	0.154467	0.457527	0.877242	1
ARMCX5-GPRASP2	0.154642	0.302219	0.877104	1
CIITA	0.154758	0.446306	0.877012	1
CDS2	0.154933	0.0351568	0.876874	1
ZFP69B	0.155224	0.470077	0.876644	1
BX664615.2	0.15301	0.420863	0.87839	1
TPT1-AS1	0.155341	0.0675775	0.876553	1
RAD54L2	0.155807	0.109366	0.876185	1
TXNDC16	0.155923	0.488576	0.876093	1
LINC01934	0.156331	-0.0511421	0.875772	1
LAS1L	0.15639	0.104788	0.875726	1
GNB5	0.156506	0.0620146	0.875634	1
CTPS2	0.156739	0.609781	0.87545	1
FBXW9	0.156972	0.704403	0.875267	1
ZNF416	0.157031	0.631292	0.875221	1
AC079807.1	0.157147	0.745845	0.875129	1
NEFH	0.15738	0.524805	0.874945	1
COQ2	0.157555	0.134568	0.874807	1
CDCA7L	0.157672	0.715001	0.874716	1
DUSP22	0.157672	0.0287378	0.874716	1
ACER2	0.15773	0.848752	0.87467	1
SNAI3-AS1	0.155632	0.520632	0.876323	1
LINC00863	0.147883	0.241569	0.882435	1
C12orf45	0.152719	-0.00738359	0.87862	1
FOXO4	0.152544	0.364538	0.878758	1
CCDC84	0.147999	0.0122946	0.882343	1
AC119673.2	0.147999	1.72912	0.882343	1
MAP7	0.147999	1.40337	0.882343	1
FOSL1	0.147999	1.81884	0.882343	1
CHRNA10	0.147999	1.77433	0.882343	1
RFPL1S	0.147999	1.62882	0.882343	1
SDR42E2	0.148116	1.58228	0.882251	1
CTTN	0.148116	1.8412	0.882251	1
SGCE	0.148116	1.49298	0.882251	1
NUAK1	0.148116	1.8348	0.882251	1
MYO5B	0.148349	2.24819	0.882068	1
GLS2	0.148349	1.59745	0.882068	1
ZP3	0.148465	2.54714	0.881976	1
CLYBL	0.149398	0.00256338	0.88124	1
ADAT3	0.152661	0.355172	0.878666	1
ZNF823	0.149689	0.207762	0.88101	1
HERC5	0.149805	0.167663	0.880918	1
SNRNP27	0.150155	-0.0595836	0.880642	1
GOSR1	0.150388	-0.0242166	0.880458	1
MSN	0.150446	0.0555454	0.880412	1
TIGD1	0.150738	0.160292	0.880183	1
ZNF670	0.150854	0.15611	0.880091	1
TAF1	0.151087	-0.0246151	0.879907	1
NOP16	0.151146	0.00448153	0.879861	1
CBX4	0.151262	0.0449872	0.879769	1
ENTPD6	0.15132	-0.0260859	0.879723	1
PRC1	0.151728	-0.0419293	0.879401	1
GTPBP6	0.151845	0.0151606	0.879309	1
DUS2	0.15202	0.372306	0.879171	1
CARM1	0.152486	0.33507	0.878804	1
ATG16L1	0.149805	0.056791	0.880918	1
AC005726.1	0.157846	0.636851	0.874578	1
CCDC126	0.141065	0.103738	0.887818	1
SLC36A1	0.140774	0.310331	0.888048	1
PLA2G4B	0.130286	0.417798	0.89634	1
LINC01534	0.130402	0.348771	0.896248	1
JADE1	0.130869	0.121396	0.895879	1
AC018926.2	0.131043	0.263677	0.895741	1
KPTN	0.131218	0.484182	0.895603	1
LRFN4	0.131335	0.482516	0.895511	1
FBXO32	0.131335	-0.039441	0.895511	1
NAP1L5	0.131917	0.551382	0.89505	1
AC009107.2	0.131976	0.285566	0.895004	1
SPATA24	0.132092	0.574721	0.894911	1
AL162377.1	0.13215	0.578622	0.894865	1
AC108519.1	0.13215	0.536812	0.894865	1
FAAP24	0.132442	0.400408	0.894635	1
BTBD2	0.132675	0.063483	0.894451	1
LINC00174	0.130169	0.0559535	0.896432	1
LINC01569	0.132791	0.648732	0.894358	1
AC034236.2	0.132966	0.592814	0.89422	1
SOCS2	0.133024	0.822948	0.894174	1
SDR42E1	0.133024	0.773856	0.894174	1
MDK	0.133024	0.510408	0.894174	1
C3orf62	0.133024	0.714193	0.894174	1
ZNF706	0.133141	0.0792218	0.894082	1
TMEM44	0.133141	0.686184	0.894082	1
ATP7A	0.133258	0.0199162	0.89399	1
POLE	0.133432	-0.00474928	0.893852	1
FAM122C	0.133432	0.117206	0.893852	1
USP21	0.133549	-0.160921	0.893759	1
DAG1	0.133549	0.20674	0.893759	1
CRIM1	0.133665	0.702918	0.893667	1
ZSCAN25	0.13384	0.0515256	0.893529	1
AC092650.1	0.132791	0.556357	0.894358	1
BDH1	0.134131	-0.0440437	0.893299	1
ZNF273	0.130169	0.0637573	0.896432	1
MSANTD2	0.129936	0.0901135	0.896617	1
ZC3H7B	0.124925	-0.0474535	0.900583	1
PRDM15	0.125158	-0.029333	0.900398	1
MTMR4	0.125275	-0.0627127	0.900306	1
SLC25A40	0.125275	-0.0434352	0.900306	1
COX18	0.12545	0.216396	0.900168	1
CCDC24	0.125799	0.228304	0.899891	1
TADA2B	0.125799	0.261199	0.899891	1
PPM1A	0.125916	-0.103524	0.899799	1
ZNF202	0.126265	0.103983	0.899522	1
DNAJC13	0.126324	-0.021105	0.899476	1
PHC1	0.126673	0.265407	0.899199	1
BRD7	0.12679	0.0212483	0.899107	1
CCDC86	0.12679	0.270372	0.899107	1
MTM1	0.127023	0.0751163	0.898922	1
TMEM229B	0.129936	0.405133	0.896617	1
ZNF460	0.127139	-0.134839	0.89883	1
PER1	0.127489	0.0783845	0.898553	1
RASGRP3	0.127606	0.265709	0.898461	1
TRDMT1	0.128013	0.0474141	0.898138	1
PRMT3	0.128421	-7.67449e-05	0.897816	1
HIST2H2AC	0.128421	0.0446293	0.897816	1
TMIGD2	0.129121	-0.0176333	0.897262	1
LRIG2	0.129121	0.113224	0.897262	1
ZBTB41	0.129179	0.365877	0.897216	1
MCM8	0.129354	0.201176	0.897078	1
NHEJ1	0.129412	0.055542	0.897032	1
TYW5	0.129587	0.096832	0.896893	1
ENTPD7	0.129587	0.245335	0.896893	1
SELENON	0.129936	0.36604	0.896617	1
INKA2	0.129936	0.285027	0.896617	1
ANKAR	0.127256	-0.0726188	0.898738	1
UBXN8	0.140891	0.327433	0.887956	1
ZNF85	0.134306	0.0223868	0.89316	1
DISC1FP1	0.134481	0.815082	0.893022	1
AP002813.1	0.135646	1.62047	0.892101	1
AC007566.1	0.135646	1.47171	0.892101	1
RAP2C-AS1	0.135763	0.217547	0.892009	1
LINC02777	0.135763	1.75189	0.892009	1
TARBP2	0.135763	-0.047193	0.892009	1
ARHGEF40	0.135763	1.8736	0.892009	1
NHLRC4	0.13588	1.64121	0.891917	1
AC010186.3	0.136113	2.15984	0.891732	1
DMAC2	0.13722	0.101117	0.890857	1
IPPK	0.137336	0.0835145	0.890765	1
ITPRID2	0.137336	-0.0192358	0.890765	1
ELP3	0.137336	-0.0056473	0.890765	1
LCORL	0.137394	0.0143496	0.890719	1
COA8	0.137394	0.0064706	0.890719	1
SLC30A1	0.135646	0.204804	0.892101	1
IGSF8	0.137628	-0.0163629	0.890535	1
ZNF345	0.137919	0.106394	0.890305	1
HMGXB3	0.138035	-0.0912015	0.890212	1
RNF145	0.138152	-0.00779804	0.89012	1
C11orf71	0.138443	0.318157	0.88989	1
TRIM25	0.138502	0.135872	0.889844	1
GPATCH11	0.139026	-0.0876236	0.88943	1
SAMD4B	0.139026	-0.0486701	0.88943	1
ZMYND11	0.139143	0.0174287	0.889338	1
PGM3	0.139259	0.287827	0.889245	1
MRPL39	0.139317	-0.0140449	0.889199	1
LRTOMT	0.139492	0.261659	0.889061	1
TTC12	0.139958	0.355398	0.888693	1
TGFBR1	0.139958	0.0914533	0.888693	1
CIAPIN1	0.140191	0.0596487	0.888509	1
FYN	0.137686	0.0399656	0.890489	1
SART1	0.134306	-0.0153888	0.89316	1
AL359762.1	0.135646	1.53326	0.892101	1
SH2D4A	0.135646	1.77938	0.892101	1
HAR1A	0.134481	0.555724	0.893022	1
ZNF226	0.134598	0.0679434	0.89293	1
AL139288.1	0.134598	0.944336	0.89293	1
AF001548.2	0.134598	0.869243	0.89293	1
LINC00659	0.134714	0.91784	0.892838	1
AC091132.4	0.134714	1.04776	0.892838	1
AL359706.1	0.134714	1.06884	0.892838	1
BORA	0.134714	0.138583	0.892838	1
MSANTD4	0.134772	0.0338203	0.892792	1
ELL2	0.134772	0.19692	0.892792	1
AP003557.1	0.134831	0.874026	0.892746	1
AC016773.1	0.134831	1.01244	0.892746	1
CFAP53	0.134831	0.915347	0.892746	1
CCND1	0.134831	1.18279	0.892746	1
AC116158.3	0.135646	1.68133	0.892101	1
AL590399.1	0.134947	1.19849	0.892654	1
AL590068.4	0.135064	1.10023	0.892561	1
HAUS7	0.135064	1.2064	0.892561	1
AC004816.1	0.135064	1.37002	0.892561	1
AP006565.1	0.135064	1.26068	0.892561	1
NSMAF	0.135122	-0.0124386	0.892515	1
AC020928.1	0.13518	1.2208	0.892469	1
SPDYE5	0.13518	1.13951	0.892469	1
CCDC150	0.13518	1.24087	0.892469	1
BAIAP2L2	0.13518	1.16984	0.892469	1
ORC1	0.13518	1.28772	0.892469	1
TMEM86A	0.13518	1.15951	0.892469	1
G2E3-AS1	0.135297	1.39046	0.892377	1
LAMP3	0.135413	1.5158	0.892285	1
FABP1	0.135413	1.62216	0.892285	1
ZNF445	0.135006	-0.0286203	0.892608	1
ZNF341	0.124867	0.0576053	0.900629	1
ZFP82	0.157963	-0.0342599	0.874486	1
B4GALT4	0.158196	0.114198	0.874302	1
MEIG1	0.172938	1.90379	0.8627	1
AC093567.1	0.173054	2.16014	0.862609	1
AL731569.1	0.173054	2.06077	0.862609	1
LINC01730	0.173054	2.11412	0.862609	1
IGSF6	0.173054	2.03814	0.862609	1
CDC6	0.173054	2.36532	0.862609	1
PTP4A1	0.173054	2.2241	0.862609	1
TXLNB	0.173054	2.30183	0.862609	1
HLA-DQA1	0.173054	0.241653	0.862609	1
POLR2L	0.173112	0.0741399	0.862563	1
CCP110	0.173112	0.0869391	0.862563	1
TRAJ39	0.173171	2.45007	0.862517	1
DLL3	0.173171	2.358	0.862517	1
LINC02453	0.173171	2.42929	0.862517	1
PM20D1	0.172938	2.04227	0.8627	1
MIR646HG	0.173171	2.38957	0.862517	1
RASAL1	0.173287	2.54638	0.862426	1
PMP22	0.173287	2.51432	0.862426	1
AC009226.1	0.173287	2.39193	0.862426	1
IQCJ-SCHIP1	0.173287	2.60987	0.862426	1
OBSCN-AS1	0.173287	2.61252	0.862426	1
CBLC	0.173287	2.75692	0.862426	1
EGLN1	0.173462	0.0127612	0.862288	1
AL137060.3	0.17352	2.52017	0.862243	1
MED22	0.17352	-0.0499251	0.862243	1
CCDC136	0.17387	0.0999856	0.861968	1
SNHG21	0.174103	0.309508	0.861785	1
AC008764.8	0.174802	0.289869	0.861235	1
CSE1L	0.174802	0.0692025	0.861235	1
RTKN2	0.17486	0.205554	0.861189	1
LAD1	0.173171	2.3039	0.862517	1
TIGD2	0.174919	0.299337	0.861144	1
NUDT10	0.172938	1.93362	0.8627	1
TRAJ35	0.172938	1.89058	0.8627	1
ZNF577	0.170956	0.919982	0.864258	1
ZNF136	0.171015	0.260409	0.864212	1
AL592435.1	0.171073	0.969407	0.864166	1
ADAMTS10	0.171073	0.801142	0.864166	1
NAP1L3	0.17119	0.949925	0.864075	1
C17orf53	0.171306	1.031	0.863983	1
ATG2A	0.171364	0.0180435	0.863937	1
TEN1	0.171597	-0.0262039	0.863754	1
ZSWIM4	0.171772	1.2298	0.863617	1
EPAS1	0.172122	1.41888	0.863342	1
DCTPP1	0.17218	-0.0473879	0.863296	1
EHHADH	0.172355	1.22155	0.863159	1
METTL15	0.172355	0.0167937	0.863159	1
AC116535.1	0.172588	1.61791	0.862975	1
C4orf33	0.172938	0.286377	0.8627	1
AC138409.3	0.172588	1.74001	0.862975	1
MANEAL	0.172588	1.67856	0.862975	1
SLIT1	0.172705	2.0652	0.862884	1
HELLPAR	0.172705	1.57042	0.862884	1
DLL1	0.172705	1.68678	0.862884	1
LEAP2	0.172821	1.89274	0.862792	1
AP002762.2	0.172821	2.02413	0.862792	1
AC008467.1	0.172821	2.20638	0.862792	1
AC073508.3	0.172821	1.97588	0.862792	1
AL162457.1	0.172821	1.87707	0.862792	1
RASSF4	0.172821	1.37027	0.862792	1
ZCCHC3	0.172879	0.348329	0.862746	1
ZNF772	0.172938	1.87206	0.8627	1
HELZ2	0.172938	0.237197	0.8627	1
SALL2	0.172938	1.97958	0.8627	1
AL442071.1	0.172588	1.78129	0.862975	1
LCN2	0.170956	0.597822	0.864258	1
CHPF2	0.175035	0.0334963	0.861052	1
ZNF518A	0.175327	-0.0195886	0.860823	1
2026-03-02	0.181445	0.0689018	0.856019	1
MEGF8	0.181445	0.754459	0.856019	1
ENTR1	0.181445	0.261218	0.856019	1
RBMXL1	0.181503	0.113474	0.855973	1
FAIM	0.181794	0.0470085	0.855744	1
ERCC6	0.181794	0.0796631	0.855744	1
BX537318.1	0.182435	0.818162	0.855241	1
CIR1	0.182493	0.0342644	0.855196	1
NDOR1	0.182493	0.067599	0.855196	1
NIPA1	0.182668	0.171834	0.855058	1
LRRC56	0.182668	0.937994	0.855058	1
BTG3	0.182726	0.000964165	0.855013	1
AP002336.2	0.182901	0.905596	0.854875	1
CASTOR3	0.18296	0.0675281	0.85483	1
GNPDA2	0.181328	-0.0187882	0.85611	1
ZDHHC13	0.18296	-0.0927326	0.85483	1
WFS1	0.183134	1.12062	0.854693	1
NUDT17	0.183134	0.949771	0.854693	1
ZNF519	0.183193	0.000576309	0.854647	1
DCAF17	0.183251	0.190517	0.854601	1
AC005052.2	0.183251	0.861796	0.854601	1
MIR17HG	0.183367	1.043	0.85451	1
AMBRA1	0.183484	0.00435095	0.854418	1
AL591926.2	0.183484	1.1781	0.854418	1
LINC02536	0.183484	1.00275	0.854418	1
AL035071.1	0.183601	1.13598	0.854327	1
RGL1	0.183601	1.04127	0.854327	1
PELI3	0.183601	1.03988	0.854327	1
RBM8A	0.183601	0.107151	0.854327	1
SPRYD7	0.183659	0.0213651	0.854281	1
CSAD	0.18296	0.0905153	0.85483	1
RBBP8	0.175268	0.021578	0.860869	1
AC090114.2	0.181328	0.571251	0.85611	1
SLC25A42	0.181212	0.201664	0.856202	1
HDGF	0.175385	-0.00402771	0.860777	1
ERLIN2	0.175618	0.324795	0.860594	1
MBD3	0.175618	0.108686	0.860594	1
ATMIN	0.175734	0.0669005	0.860503	1
ZNF266	0.175967	0.0772034	0.860319	1
AP002748.4	0.176201	0.181374	0.860136	1
NUB1	0.176259	-0.00450034	0.860091	1
ANKIB1	0.176492	-0.00784307	0.859908	1
CIZ1	0.176667	-0.0789813	0.85977	1
DHX35	0.176725	0.153281	0.859724	1
RAD52	0.1769	0.342596	0.859587	1
GAA	0.177191	0.39033	0.859358	1
IFT20	0.177308	-0.000845024	0.859267	1
SLC27A1	0.177541	0.39504	0.859084	1
RBL1	0.18127	-0.097095	0.856156	1
RUFY2	0.17789	0.141483	0.858809	1
SLC16A1-AS1	0.178065	0.113215	0.858672	1
WSB1	0.178356	0.0626152	0.858443	1
ITGB1-DT	0.178823	0.504502	0.858077	1
WDR92	0.17923	0.0777639	0.857757	1
VAMP1	0.17993	0.174813	0.857208	1
AC012020.1	0.180279	0.52447	0.856933	1
AC009133.1	0.180338	0.546207	0.856888	1
CBR4	0.180512	0.110316	0.85675	1
SMYD5	0.180571	0.614948	0.856705	1
C19orf73	0.180629	0.490542	0.856659	1
SEC31A	0.180745	-0.0181029	0.856567	1
MXD3	0.181095	0.518778	0.856293	1
RELCH	0.181153	-0.0345934	0.856247	1
ABCC5	0.181212	0.00795391	0.856202	1
CRTC2	0.177949	0.0577506	0.858763	1
SLC25A14	0.158021	0.230423	0.87444	1
CHTF18	0.170898	0.0873622	0.864304	1
LINC01829	0.17084	0.81102	0.86435	1
AL354809.1	0.160235	1.67072	0.872696	1
AL020996.1	0.160235	1.68066	0.872696	1
RBPMS	0.160352	1.85464	0.872604	1
TAF1A-AS1	0.160352	2.13448	0.872604	1
AP002748.6	0.160352	1.71976	0.872604	1
ANGPTL6	0.160352	1.52935	0.872604	1
AL133227.1	0.160352	1.69994	0.872604	1
GPM6B	0.160468	1.67534	0.872512	1
UBD	0.160468	1.74028	0.872512	1
CCR3	0.160468	1.87092	0.872512	1
VAMP3	0.160468	0.0796559	0.872512	1
AC090587.1	0.160468	1.54187	0.872512	1
FAM83H	0.160585	2.13439	0.87242	1
AL158151.1	0.160585	2.0067	0.87242	1
AL160171.1	0.160235	1.71873	0.872696	1
MKRN3	0.160585	2.09106	0.87242	1
AC009505.1	0.160585	2.06286	0.87242	1
CRTC3-AS1	0.160585	1.896	0.87242	1
SLC9A3-AS1	0.160585	2.17646	0.87242	1
RTN4RL2	0.160701	1.86718	0.872329	1
GCNT3	0.160701	2.15509	0.872329	1
ATP10B	0.160701	2.33663	0.872329	1
WLS	0.160701	2.1452	0.872329	1
JUP	0.160818	2.35977	0.872237	1
AL391056.1	0.160818	2.20214	0.872237	1
PKP3	0.160818	2.18201	0.872237	1
AC004130.2	0.160935	2.38015	0.872145	1
SELP	0.160935	2.63547	0.872145	1
AL109914.1	0.161051	2.33834	0.872053	1
SOCS6	0.161051	2.33223	0.872053	1
PCBP3	0.160585	1.63604	0.87242	1
GPRIN3	0.161226	-0.011439	0.871916	1
PDCD1LG2	0.160235	1.27126	0.872696	1
AC117528.1	0.160235	1.74149	0.872696	1
AL353194.1	0.158312	0.712167	0.874211	1
ALDH4A1	0.158429	0.86875	0.874119	1
AL021155.5	0.158546	0.992464	0.874027	1
NEIL3	0.158546	0.814574	0.874027	1
STRN4	0.158604	0.205654	0.873981	1
AC109587.1	0.158662	0.949225	0.873935	1
PLK4	0.158779	0.803803	0.873843	1
AL645933.3	0.158779	0.927265	0.873843	1
AC040970.1	0.158779	0.893741	0.873843	1
UHRF1	0.158895	1.1335	0.873751	1
PRKAB2	0.158953	-0.037598	0.873706	1
ARL5A	0.159012	0.00552931	0.87366	1
AL662844.4	0.159186	0.233028	0.873522	1
ZNF436	0.159186	0.883899	0.873522	1
IL10RB-DT	0.160235	1.71828	0.872696	1
ZKSCAN7-AS1	0.159361	1.06742	0.873384	1
KCTD1	0.159478	1.1432	0.873292	1
SINHCAF	0.159769	-0.00169809	0.873063	1
RNF19B	0.159769	0.277328	0.873063	1
RAI2	0.159886	1.11765	0.872971	1
SNHG31	0.160002	1.63519	0.872879	1
ZNRF3	0.160002	1.32985	0.872879	1
TNKS1BP1	0.16006	1.32734	0.872833	1
NSMCE1-DT	0.160119	1.63892	0.872788	1
AC012435.3	0.160119	1.45171	0.872788	1
AC109460.1	0.160119	1.49378	0.872788	1
CDKL4	0.160119	1.5731	0.872788	1
TMEM170B	0.160119	1.44551	0.872788	1
BAMBI	0.160119	1.62652	0.872788	1
FKBP1C	0.160235	1.43544	0.872696	1
SLC25A36	0.159361	-0.0316181	0.873384	1
C1orf53	0.17084	0.959301	0.86435	1
ADAL	0.161284	-0.0710218	0.87187	1
LINC00665	0.161517	0.0138228	0.871686	1
KIAA1324L	0.167227	0.459428	0.867191	1
DZANK1	0.167577	0.55166	0.866916	1
AP4S1	0.167577	0.135003	0.866916	1
AC009403.1	0.16781	0.569493	0.866733	1
HARBI1	0.16781	0.51081	0.866733	1
PRSS3	0.167927	0.503921	0.866641	1
PRDM11	0.16816	0.519612	0.866458	1
PHLDA2	0.168276	0.529173	0.866366	1
SLC11A2	0.168393	0.0240446	0.866274	1
EXT2	0.168626	0.0155445	0.866091	1
MCF2L2	0.168742	0.13679	0.865999	1
FTO	0.168742	0.0321278	0.865999	1
DDX6	0.168859	0.0110932	0.865908	1
PRTFDC1	0.168859	0.59364	0.865908	1
DICER1	0.167111	-0.0608354	0.867283	1
KLHDC1	0.168975	0.622322	0.865816	1
NEMP1	0.169442	-0.0146236	0.865449	1
QPRT	0.169442	0.639857	0.865449	1
GTF2H2C	0.1695	0.19188	0.865404	1
LINC01137	0.169558	0.215915	0.865358	1
RNF139-AS1	0.170141	0.783279	0.864899	1
SETD4	0.170141	0.094684	0.864899	1
UBQLN4	0.170141	-0.116613	0.864899	1
AL354733.3	0.170374	0.809502	0.864716	1
C5orf22	0.170607	0.149052	0.864533	1
C16orf58	0.170665	0.24151	0.864487	1
DNA2	0.170723	0.633351	0.864441	1
GUF1	0.170723	0.0731413	0.864441	1
AL078600.1	0.170723	0.896355	0.864441	1
NUP35	0.170782	0.121101	0.864395	1
AC036176.1	0.168975	0.683869	0.865816	1
GPR107	0.161517	0.0367778	0.871686	1
RAB40B	0.166645	0.427743	0.86765	1
TRAIP	0.166412	0.0719324	0.867833	1
NFRKB	0.161983	0.162214	0.871319	1
FAF1	0.162158	-0.039572	0.871181	1
CLN8	0.162216	0.243876	0.871135	1
ZHX1	0.162333	0.0527104	0.871044	1
EXO5	0.162333	0.27648	0.871044	1
GTF2IRD2B	0.162391	-0.0541388	0.870998	1
TNFSF8	0.162683	0.0922757	0.870768	1
DIP2B	0.162916	-0.0443592	0.870585	1
POC1B-AS1	0.163964	0.396676	0.869759	1
ANKRD13C	0.164081	0.0573345	0.869667	1
CCDC6	0.164197	0.0273252	0.869576	1
TCFL5	0.164314	0.193312	0.869484	1
MAP2K1	0.164489	-0.0290375	0.869346	1
PHKA2	0.164547	0.170186	0.8693	1
ZNF253	0.166412	0.0500596	0.867833	1
CTPS1	0.164547	0.0463239	0.8693	1
CENPO	0.16478	0.326163	0.869117	1
MRNIP	0.165013	0.0615784	0.868934	1
ZNF527	0.165013	0.352791	0.868934	1
FAM221A	0.165363	0.362261	0.868658	1
NFKBIL1	0.165538	-0.000396824	0.868521	1
MBIP	0.165538	-0.00680167	0.868521	1
AC027682.4	0.165596	0.297296	0.868475	1
AC079793.1	0.165596	-0.0269111	0.868475	1
UBTD2	0.165596	0.354883	0.868475	1
MFSD4B	0.165654	0.155573	0.868429	1
ST7	0.165829	0.181546	0.868292	1
MXD1	0.165829	0.0149913	0.868292	1
RNF141	0.166004	0.106129	0.868154	1
RLN1	0.166062	0.452105	0.868108	1
NOM1	0.164664	-0.0188479	0.869209	1
SETDB2	0.183717	0.1543	0.854235	1
EID2	0.12475	0.239898	0.900721	1
TIMM10	0.123876	0.0381456	0.901413	1
NUP88	0.108086	-0.0786846	0.913927	1
LINC00115	0.108086	0.468207	0.913927	1
FAM66C	0.108086	0.59762	0.913927	1
POLR3F	0.108377	0.0490744	0.913696	1
AGBL2	0.108436	0.646796	0.91365	1
DCAF5	0.108785	-0.0272942	0.913373	1
ATF7IP	0.109077	0.03634	0.913142	1
FAM156A	0.109193	0.403563	0.913049	1
LINC01252	0.109193	0.301508	0.913049	1
FKBP7	0.10931	0.529934	0.912957	1
AC021087.1	0.109426	0.605321	0.912865	1
ZBTB44-DT	0.109426	0.780615	0.912865	1
AP001462.1	0.109543	0.926181	0.912772	1
LINC00310	0.109543	0.783196	0.912772	1
LCMT2	0.108086	0.46326	0.913927	1
Z82206.1	0.109543	0.855579	0.912772	1
SH3GLB2	0.109659	-0.0847345	0.91268	1
DGCR6	0.109659	0.930631	0.91268	1
KIAA0408	0.109659	0.761637	0.91268	1
AL139289.2	0.109659	0.86524	0.91268	1
KIAA0895L	0.109776	0.767003	0.912587	1
MIR4453HG	0.109776	0.735288	0.912587	1
AL683813.1	0.109776	0.961601	0.912587	1
SRF	0.109776	0.187861	0.912587	1
AP005717.2	0.109776	0.741923	0.912587	1
ZNF710	0.109834	0.871093	0.912541	1
NCK1	0.109834	-0.00682782	0.912541	1
AC144652.1	0.109892	0.908986	0.912495	1
CD2BP2-DT	0.109892	0.881391	0.912495	1
AC138969.1	0.109892	0.972932	0.912495	1
NRBP2	0.109543	0.561817	0.912772	1
AL022345.4	0.109951	0.874853	0.912449	1
CATSPERG	0.107853	0.530141	0.914112	1
ID2-AS1	0.107795	0.547299	0.914159	1
YAF2	0.104299	-0.0170825	0.916932	1
ERI3	0.104357	0.0314811	0.916886	1
CNOT2	0.10459	-0.0418928	0.916701	1
NLRP3	0.10494	0.349593	0.916424	1
CCDC71L	0.104998	-0.0203274	0.916378	1
MANEA	0.104998	0.161763	0.916378	1
TRMT61A	0.105347	0.380355	0.9161	1
ARRDC3-AS1	0.105464	-0.151156	0.916008	1
GAK	0.10558	-0.0249854	0.915915	1
MRS2	0.105697	-0.0550108	0.915823	1
ZNF501	0.105988	0.192681	0.915592	1
BCL2	0.106163	-3.56357e-06	0.915453	1
PTPN23	0.106396	0.262315	0.915268	1
SNHG1	0.106396	0.032976	0.915268	1
SYNGAP1-AS1	0.107853	0.408744	0.914112	1
LINC02352	0.106396	0.425954	0.915268	1
ZFP41	0.106571	0.176649	0.915129	1
HDDC2	0.106629	-0.0255289	0.915083	1
NAV1	0.106804	0.358969	0.914944	1
TRIB1	0.106862	-0.110712	0.914898	1
RFK	0.106921	-0.0342777	0.914852	1
RAB34	0.106979	-0.0131848	0.914806	1
OTUD1	0.107212	0.417665	0.914621	1
ZNF555	0.10727	0.507734	0.914575	1
RNFT1	0.107329	0.0203222	0.914528	1
TRAF3IP2-AS1	0.107329	-0.0265995	0.914528	1
AMY2B	0.107503	0.498205	0.91439	1
USP9X	0.107503	-0.025584	0.91439	1
CEP85	0.107562	0.143727	0.914343	1
ICA1	0.107795	0.515714	0.914159	1
FAM167A	0.106454	0.19915	0.915222	1
GPBP1	0.104066	0.00677571	0.917117	1
TOMM40	0.109951	-0.0345805	0.912449	1
AC004974.1	0.110009	1.03211	0.912402	1
AC138904.1	0.111699	22.0973	0.911062	1
AL133467.2	0.111699	22.0527	0.911062	1
AP006623.1	0.111699	22.6316	0.911062	1
AC133550.2	0.111699	22.5065	0.911062	1
AC024937.3	0.111699	22.4635	0.911062	1
AC005670.1	0.111699	22.2627	0.911062	1
DAND5	0.111699	22.1803	0.911062	1
CFAP61	0.111699	22.3155	0.911062	1
KLF1	0.111699	22.2922	0.911062	1
LINC01492	0.111699	22.1979	0.911062	1
PROM2	0.111699	21.6601	0.911062	1
AC093298.2	0.111699	21.8604	0.911062	1
AL513523.4	0.111699	22.4648	0.911062	1
RUNDC3A	0.111699	22.0793	0.911062	1
AC096586.2	0.111699	22.7488	0.911062	1
FAM170B	0.111699	22.1353	0.911062	1
AL928654.1	0.111699	21.8543	0.911062	1
AC005253.2	0.111699	22.6316	0.911062	1
COL11A2	0.111699	22.2838	0.911062	1
GDF10	0.111699	21.8644	0.911062	1
AC009812.4	0.111699	22.2262	0.911062	1
INSL3	0.111699	22.6044	0.911062	1
CNBD1	0.111699	21.6705	0.911062	1
LRRC66	0.111699	21.8543	0.911062	1
AC002072.1	0.111699	22.4093	0.911062	1
AL158071.5	0.111699	21.5995	0.911062	1
AC008840.1	0.111699	22.5258	0.911062	1
LINC00605	0.111699	21.8604	0.911062	1
LINC01993	0.111699	22.5258	0.911062	1
SNAP25	0.111699	21.8644	0.911062	1
AC103703.1	0.111699	22.3245	0.911062	1
FAM41C	0.110009	0.892824	0.912402	1
LINC02702	0.111699	22.8153	0.911062	1
SMIM31	0.111699	22.2694	0.911062	1
HS3ST1	0.110009	0.772868	0.912402	1
PINK1-AS	0.110009	0.983157	0.912402	1
METAP1D	0.110009	1.2314	0.912402	1
PAK3	0.110125	1.12198	0.91231	1
BX284668.6	0.110242	1.04264	0.912218	1
PER2	0.110358	0.996758	0.912125	1
CDK3	0.110358	1.20747	0.912125	1
TTTY10	0.110475	1.26418	0.912033	1
AC078795.1	0.110591	1.12007	0.91194	1
TMEM185B	0.110941	0.0292073	0.911663	1
AC090825.1	0.111058	-0.123093	0.911571	1
PIGH	0.111232	-0.0275927	0.911432	1
MFHAS1	0.111291	0.0610692	0.911386	1
TUBGCP4	0.111582	-0.00438272	0.911155	1
AC006027.1	0.111699	22.8252	0.911062	1
AC078860.2	0.111699	22.4627	0.911062	1
AC004771.4	0.111699	22.3749	0.911062	1
AC104971.3	0.111699	21.9265	0.911062	1
AC073869.3	0.111699	22.3405	0.911062	1
ZNF98	0.111699	22.432	0.911062	1
ALG9-IT1	0.111699	22.5419	0.911062	1
BARX1	0.111699	22.1536	0.911062	1
AP002505.3	0.111699	22.195	0.911062	1
FP236383.4	0.111699	21.9915	0.911062	1
AC008280.3	0.111699	22.4213	0.911062	1
LINC02312	0.111699	22.5567	0.911062	1
AC079584.2	0.111699	22.1353	0.911062	1
AC004470.1	0.111699	22.654	0.911062	1
AP006621.4	0.111699	22.0793	0.911062	1
OR13D1	0.111699	22.4093	0.911062	1
AL117341.1	0.111699	22.2093	0.911062	1
AC022215.2	0.111699	22.3998	0.911062	1
GALT	0.103716	-0.0787546	0.917395	1
RFLNB	0.103599	0.0146139	0.917487	1
AC091180.4	0.0991711	4.77388	0.921002	1
LINC02038	0.0991711	6.01124	0.921002	1
TTC36	0.0991711	3.28255	0.921002	1
LAMB1	0.0991711	3.24976	0.921002	1
CAVIN1	0.0991711	3.83484	0.921002	1
FMR1-AS1	0.0991711	3.31873	0.921002	1
AP002449.1	0.0991711	3.17459	0.921002	1
MGAT5B	0.0991711	3.15716	0.921002	1
CLEC2L	0.0991711	5.336	0.921002	1
AC022167.2	0.0991711	3.26613	0.921002	1
GRID1	0.0991711	4.10884	0.921002	1
AC104232.3	0.0991711	3.97283	0.921002	1
LINC01772	0.0991711	4.16686	0.921002	1
LINC02381	0.0991711	4.94946	0.921002	1
PTGES3L	0.0991711	6.24697	0.921002	1
AC018761.2	0.0991711	3.21217	0.921002	1
TNNI2	0.0991711	4.71108	0.921002	1
RNF39	0.0991711	5.96804	0.921002	1
TDGF1	0.0991711	4.29582	0.921002	1
AL031667.3	0.0991711	3.74468	0.921002	1
AC011498.1	0.0991711	3.40281	0.921002	1
AC010542.4	0.0991711	3.21185	0.921002	1
LINC02828	0.0991711	3.4747	0.921002	1
AC120193.1	0.0991711	5.02163	0.921002	1
SPATA22	0.0991711	4.01948	0.921002	1
AC023796.1	0.0991711	3.25047	0.921002	1
RAMP1	0.0991711	3.55573	0.921002	1
AL022069.3	0.0991711	3.59532	0.921002	1
SALL4	0.0991711	3.40743	0.921002	1
AC137630.1	0.0991711	4.4521	0.921002	1
AC012645.1	0.0991711	3.89669	0.921002	1
PLBD1-AS1	0.0991711	5.34213	0.921002	1
OBSL1	0.0991711	3.48707	0.921002	1
RGS4	0.0991711	3.30439	0.921002	1
AC008549.2	0.0990545	2.72402	0.921095	1
AP001330.4	0.0990545	2.98822	0.921095	1
AC106892.1	0.0990545	2.7525	0.921095	1
AL357033.3	0.0990545	2.90949	0.921095	1
MINAR1	0.0990545	2.69046	0.921095	1
LINC01126	0.0990545	3.03387	0.921095	1
AC007325.4	0.0990545	3.05807	0.921095	1
AC009133.4	0.0990545	2.86693	0.921095	1
SYCE2	0.0990545	2.18391	0.921095	1
AC009090.1	0.0990545	3.08598	0.921095	1
SMIM18	0.0990545	2.79206	0.921095	1
AP001922.5	0.0990545	3.04301	0.921095	1
DNAJC9-AS1	0.0990545	2.87472	0.921095	1
AC007066.3	0.0990545	2.90365	0.921095	1
AP003392.3	0.0991711	3.5565	0.921002	1
AL591518.1	0.0990545	2.85471	0.921095	1
AC027808.2	0.0990545	2.95418	0.921095	1
AC073957.1	0.0990545	2.95934	0.921095	1
SHC4	0.0990545	2.83845	0.921095	1
PCDHB14	0.0990545	2.87893	0.921095	1
SLC22A13	0.0990545	2.79685	0.921095	1
UTS2B	0.0991711	4.04108	0.921002	1
TNS4	0.0991711	4.6251	0.921002	1
STK32B	0.0991711	3.80192	0.921002	1
AP006261.1	0.0991711	3.76118	0.921002	1
AL158011.1	0.0991711	3.51697	0.921002	1
AP005230.1	0.0991711	3.18201	0.921002	1
DNAH2	0.0991711	3.74641	0.921002	1
ENPP6	0.0991711	4.11051	0.921002	1
NRGN	0.0991711	3.8771	0.921002	1
AC007378.1	0.0990545	3.03269	0.921095	1
SNHG20	0.103716	0.206696	0.917395	1
AC087379.1	0.0991711	4.98452	0.921002	1
LDHAL6A	0.0991711	3.46134	0.921002	1
LINC01181	0.0991711	4.2686	0.921002	1
SIRPG-AS1	0.0991711	4.87747	0.921002	1
AL157388.1	0.0991711	3.78729	0.921002	1
MEIOB	0.0991711	3.20147	0.921002	1
DIRAS2	0.0991711	3.15869	0.921002	1
IRF2BP1	0.0992293	0.172358	0.920956	1
ZNF319	0.0992293	-0.0546188	0.920956	1
MMAA	0.0998703	0.140496	0.920447	1
TCAF1	0.0998703	-0.0357142	0.920447	1
GSTCD	0.100045	-0.0270304	0.920309	1
CNNM2	0.100162	0.0824907	0.920216	1
DNAJB1	0.100162	-0.0610324	0.920216	1
ZNF77	0.100453	0.206882	0.919985	1
N4BP1	0.100569	-0.0623835	0.919892	1
AC016571.1	0.0991711	3.23609	0.921002	1
AP003307.1	0.100803	0.182559	0.919707	1
AL355574.1	0.101327	0.200045	0.919291	1
SEPTIN8	0.101327	0.113191	0.919291	1
MTHFD2L	0.101502	0.0750226	0.919152	1
ZNF433-AS1	0.10156	-0.109531	0.919106	1
TMEM38B	0.101677	0.0943582	0.919013	1
BORCS7	0.101735	0.0100646	0.918967	1
UBE2E3	0.102143	-0.0279168	0.918643	1
CCDC144A	0.102201	0.231009	0.918597	1
PDCD4-AS1	0.102259	0.267138	0.918551	1
KRTCAP3	0.102259	0.0918432	0.918551	1
TWF1	0.102667	-0.0421267	0.918227	1
PEX13	0.102725	-0.0242422	0.918181	1
AC025682.1	0.102784	0.261365	0.918135	1
ZNF594	0.103366	0.154364	0.917672	1
RANBP10	0.101094	0.0187527	0.919476	1
AL049830.3	0.0991711	3.62458	0.921002	1
CNNM3-DT	0.0991711	4.5914	0.921002	1
AL121899.1	0.0991711	3.90705	0.921002	1
AC136604.3	0.0991711	3.29097	0.921002	1
AC027575.2	0.0991711	3.25542	0.921002	1
AC010531.5	0.0991711	3.34127	0.921002	1
TRAJ37	0.0991711	4.4034	0.921002	1
SCHLAP1	0.0991711	3.23734	0.921002	1
LUZP2	0.0991711	5.47329	0.921002	1
POF1B	0.0991711	6.18895	0.921002	1
CTSV	0.0991711	4.4087	0.921002	1
C10orf25	0.0991711	3.28831	0.921002	1
RBFOX1	0.0991711	3.82639	0.921002	1
TCTE1	0.0991711	3.85064	0.921002	1
AC012074.1	0.0991711	3.20883	0.921002	1
ZNF541	0.0991711	3.82597	0.921002	1
LINC01169	0.0991711	5.94652	0.921002	1
VPS13A-AS1	0.0991711	3.72762	0.921002	1
AC009242.1	0.0991711	3.17232	0.921002	1
AL356776.2	0.0991711	3.20992	0.921002	1
PFKFB2	0.0991711	4.3864	0.921002	1
AC004882.3	0.0991711	3.34781	0.921002	1
CU634019.5	0.0991711	3.22664	0.921002	1
AC016683.1	0.0991711	3.22306	0.921002	1
SLC49A4	0.0991711	0.146815	0.921002	1
DPP10	0.0991711	6.22843	0.921002	1
RDH10-AS1	0.0991711	3.69824	0.921002	1
AC124068.2	0.0991711	3.28592	0.921002	1
C1R	0.0991711	3.51606	0.921002	1
DEPDC4	0.0991711	3.24197	0.921002	1
GPX3	0.0991711	6.16999	0.921002	1
AC026495.2	0.0991711	3.72269	0.921002	1
ALDH1A1	0.0991711	6.1603	0.921002	1
HCRTR1	0.0991711	3.40271	0.921002	1
DMWD	0.123993	0.16437	0.901321	1
AC008764.7	0.111699	22.3848	0.911062	1
AL356056.1	0.111699	21.9996	0.911062	1
AC021205.3	0.111699	22.4648	0.911062	1
TRAJ25	0.111699	22.5148	0.911062	1
AC008115.4	0.111699	22.2241	0.911062	1
AC139100.1	0.111699	21.9812	0.911062	1
KCNK10	0.111699	22.305	0.911062	1
AC005082.1	0.111699	22.1839	0.911062	1
DLC1	0.111699	22.3848	0.911062	1
PRR15L	0.111699	22.3852	0.911062	1
PRLR	0.111699	22.8722	0.911062	1
AL358334.1	0.111699	22.7417	0.911062	1
ZNF878	0.111699	22.5142	0.911062	1
RC3H1-IT1	0.111699	22.417	0.911062	1
AC034213.1	0.111699	22.5949	0.911062	1
AGPAT3	0.112048	-0.0869556	0.910785	1
AC015802.3	0.111699	22.1979	0.911062	1
NOTCH1	0.112922	0.229322	0.910092	1
PPP2CB	0.113796	0.0430011	0.909399	1
IREB2	0.113913	-0.0581943	0.909307	1
JPT2	0.114029	0.0443558	0.909215	1
ANKUB1	0.114088	0.261045	0.909168	1
ANKRD26	0.114146	-0.143517	0.909122	1
FOXJ3	0.114437	-0.063703	0.908891	1
TNK1	0.115369	0.0892071	0.908152	1
FABP5	0.115428	-0.0978885	0.908106	1
USP28	0.115836	-0.213193	0.907783	1
TBC1D8	0.115836	0.00966044	0.907783	1
NUP50	0.116069	-0.0173214	0.907598	1
AL353807.5	0.116768	0.301057	0.907044	1
CAPNS1	0.117117	-0.022185	0.906767	1
KLRC3	0.117234	-0.115407	0.906675	1
CHST10	0.112922	0.224154	0.910092	1
ZNF613	0.117351	0.294291	0.906582	1
KRT6B	0.111699	22.5258	0.911062	1
NALT1	0.111699	22.6741	0.911062	1
AC013643.2	0.111699	22.3998	0.911062	1
AC092535.5	0.111699	22.5695	0.911062	1
TMTC1	0.111699	21.4183	0.911062	1
AC008760.1	0.111699	22.1986	0.911062	1
FAM181A-AS1	0.111699	22.195	0.911062	1
MLXIPL	0.111699	22.1892	0.911062	1
MYCL	0.111699	22.6234	0.911062	1
AL121981.1	0.111699	22.3733	0.911062	1
AC034111.2	0.111699	22.5913	0.911062	1
TNFSF18	0.111699	22.4892	0.911062	1
AC126773.3	0.111699	22.2254	0.911062	1
BNIPL	0.111699	22.2474	0.911062	1
LARS2-AS1	0.111699	22.2382	0.911062	1
AC015912.1	0.111699	22.6316	0.911062	1
AL162727.2	0.111699	22.3263	0.911062	1
AC008770.3	0.111699	21.6601	0.911062	1
SLC29A4	0.111699	22.1771	0.911062	1
TENM3	0.111699	22.6128	0.911062	1
AL592494.2	0.111699	22.4418	0.911062	1
MTRNR2L3	0.111699	22.3482	0.911062	1
AC090159.1	0.111699	22.2627	0.911062	1
FAM72D	0.111699	21.4183	0.911062	1
AC096537.1	0.111699	22.5258	0.911062	1
AC019131.1	0.111699	21.9452	0.911062	1
KRT85	0.111699	21.8644	0.911062	1
AL139317.1	0.111699	22.6743	0.911062	1
AC096734.1	0.111699	22.3733	0.911062	1
AC010422.2	0.111699	22.0358	0.911062	1
TGM4	0.111699	22.1979	0.911062	1
RBP7	0.111699	21.8613	0.911062	1
KCNJ11	0.111699	21.9265	0.911062	1
TCIM	0.111699	22.7855	0.911062	1
TMEM71	0.117351	-0.0924086	0.906582	1
URB2	0.117817	0.380103	0.906213	1
RTP5	0.122128	0.725778	0.902797	1
GXYLT1	0.122245	0.234532	0.902705	1
AL021918.5	0.122245	0.837052	0.902705	1
SLC10A1	0.122245	0.960587	0.902705	1
AC139768.1	0.122245	0.917319	0.902705	1
MEX3D	0.122245	0.993119	0.902705	1
HIST1H4I	0.122361	0.865016	0.902613	1
NCKIPSD	0.122361	0.23829	0.902613	1
AC005920.2	0.122361	1.05522	0.902613	1
LINC02391	0.122361	1.05051	0.902613	1
DHRS12	0.122478	-0.0565478	0.90252	1
AC135279.4	0.122478	0.993619	0.90252	1
PLPPR2	0.122478	1.06672	0.90252	1
ZNF91	0.122595	-0.0120519	0.902428	1
AL139246.5	0.122128	-0.0134684	0.902797	1
AL359921.1	0.122595	1.0846	0.902428	1
TMEM72-AS1	0.122595	1.13187	0.902428	1
DGAT1	0.122653	0.23099	0.902382	1
LCAT	0.122711	1.12728	0.902336	1
PLLP	0.122711	1.31987	0.902336	1
HIST2H2BE	0.122711	1.17925	0.902336	1
DIAPH2-AS1	0.122711	1.23825	0.902336	1
TBX6	0.122828	1.16923	0.902244	1
DISP2	0.122828	1.23807	0.902244	1
UBE2D3-AS1	0.122828	1.35944	0.902244	1
NLK	0.122944	0.0897864	0.902151	1
SLC12A5	0.123061	1.32553	0.902059	1
GPR137B	0.123236	-0.0919381	0.901921	1
SLC41A1	0.123527	0.193352	0.90169	1
ANKRD40	0.123643	0.190961	0.901598	1
LINC02520	0.122595	0.980595	0.902428	1
PIK3R4	0.117642	-0.183197	0.906351	1
OPA1-AS1	0.122012	0.814545	0.90289	1
KTN1-AS1	0.122012	0.876682	0.90289	1
TSPOAP1-AS1	0.117817	-0.0811805	0.906213	1
TMTC2	0.117933	0.358466	0.906121	1
PIK3C2A	0.11805	0.0130642	0.906028	1
TMEM63B	0.118283	-0.0159732	0.905844	1
AC123768.3	0.118865	-0.0727513	0.905382	1
RGS19	0.11904	0.0150099	0.905243	1
CHI3L2	0.119099	0.484646	0.905197	1
JAKMIP1	0.119215	0.359596	0.905105	1
KANSL1-AS1	0.119273	-0.0736946	0.905059	1
PEX5	0.119332	0.111351	0.905013	1
RNASEH2B-AS1	0.119448	0.477842	0.90492	1
CABLES2	0.119565	0.52014	0.904828	1
ZNF443	0.119681	0.354603	0.904736	1
RENBP	0.119914	0.393051	0.904551	1
CD79A	0.122012	0.732501	0.90289	1
ZBTB5	0.119914	0.458361	0.904551	1
RNF215	0.120031	0.424448	0.904459	1
STX11	0.120089	0.103386	0.904413	1
TNRC6C-AS1	0.120147	0.489113	0.904366	1
CYFIP1	0.120264	0.674704	0.904274	1
LINC01011	0.12038	0.514615	0.904182	1
LINC00663	0.120497	0.547801	0.90409	1
CAMKK1	0.120613	0.486045	0.903997	1
ARHGAP33	0.12073	0.607554	0.903905	1
USP38	0.12108	0.0174468	0.903628	1
AL451165.2	0.12108	0.151396	0.903628	1
ZNF74	0.121546	0.513953	0.903259	1
AL355075.4	0.121546	0.703999	0.903259	1
MCOLN1	0.121546	0.0526781	0.903259	1
CHAF1A	0.121954	0.119712	0.902936	1
NCMAP-DT	0.119914	0.316392	0.904551	1
FSTL5	0.111699	22.6044	0.911062	1
AC104521.1	0.111699	22.6883	0.911062	1
NKX3-2	0.111699	22.2151	0.911062	1
AC063965.2	0.111699	22.121	0.911062	1
C15orf65	0.111699	22.3709	0.911062	1
ST6GALNAC5	0.111699	22.0517	0.911062	1
NRG3	0.111699	22.4635	0.911062	1
IGLV2-11	0.111699	21.8644	0.911062	1
LINC01239	0.111699	22.9094	0.911062	1
AC068790.7	0.111699	22.4627	0.911062	1
KCNH8	0.111699	22.4033	0.911062	1
AP003128.1	0.111699	21.9265	0.911062	1
AC011495.2	0.111699	22.2382	0.911062	1
AL162411.1	0.111699	22.3245	0.911062	1
TMEM200B	0.111699	22.2194	0.911062	1
AL135999.2	0.111699	21.9996	0.911062	1
CCDC81	0.111699	22.6044	0.911062	1
AL033397.2	0.111699	22.1395	0.911062	1
AC009065.3	0.111699	22.417	0.911062	1
LHX1	0.111699	22.2382	0.911062	1
ABCG5	0.111699	22.3243	0.911062	1
AC139530.3	0.111699	22.7773	0.911062	1
AF127936.2	0.111699	22.0253	0.911062	1
AC009432.2	0.111699	21.8604	0.911062	1
AP005899.1	0.111699	21.6601	0.911062	1
AP005432.2	0.111699	22.5078	0.911062	1
CCDC197	0.111699	22.1494	0.911062	1
GUCY1A2	0.111699	22.3263	0.911062	1
PPP1R2B	0.111699	22.0484	0.911062	1
SPIC	0.111699	22.2917	0.911062	1
LINC02818	0.111699	22.5258	0.911062	1
TMEM74B	0.111699	22.1963	0.911062	1
HBA1	0.111699	22.1771	0.911062	1
PLPPR4	0.111699	22.0973	0.911062	1
Z69706.1	0.111699	22.645	0.911062	1
AL138767.3	0.111699	22.2156	0.911062	1
ZNF385D	0.111699	21.9996	0.911062	1
KCNN2	0.111699	22.3998	0.911062	1
FAM133A	0.111699	22.5063	0.911062	1
AC069243.1	0.111699	22.0793	0.911062	1
LINC01952	0.111699	23.0325	0.911062	1
NAALAD2	0.111699	22.195	0.911062	1
OR10K1	0.111699	22.5258	0.911062	1
KCNH2	0.111699	22.1986	0.911062	1
FO393414.3	0.111699	22.0793	0.911062	1
DLL4	0.111699	22.3004	0.911062	1
AC022872.1	0.111699	22.2382	0.911062	1
DM1-AS	0.111699	22.4776	0.911062	1
AC017104.6	0.111699	22.0358	0.911062	1
PDE6C	0.111699	22.3013	0.911062	1
HMHB1	0.111699	22.4107	0.911062	1
ADGRD1	0.111699	22.2783	0.911062	1
AC010327.7	0.111699	22.493	0.911062	1
AL139241.1	0.111699	21.6601	0.911062	1
AC079148.1	0.111699	22.6	0.911062	1
SSC5D	0.111699	22.2156	0.911062	1
AL357874.1	0.111699	22.1979	0.911062	1
LINC01637	0.111699	22.0358	0.911062	1
AL049795.1	0.111699	22.2627	0.911062	1
ADAMTS7	0.111699	21.9996	0.911062	1
IQANK1	0.111699	22.3013	0.911062	1
Z82244.2	0.111699	22.8663	0.911062	1
CKMT1B	0.111699	22.4113	0.911062	1
PLXNB3	0.111699	22.4298	0.911062	1
GNG3	0.111699	22.4863	0.911062	1
PCDHB9	0.111699	22.7756	0.911062	1
AL359922.2	0.111699	22.121	0.911062	1
LINC00866	0.111699	22.3934	0.911062	1
AC006064.3	0.111699	22.0517	0.911062	1
WFIKKN1	0.111699	21.5995	0.911062	1
PABPC4L	0.111699	22.4892	0.911062	1
PGF	0.111699	22.5949	0.911062	1
EGR3	0.111699	22.5148	0.911062	1
CD36	0.111699	21.4183	0.911062	1
CCDC179	0.111699	22.4334	0.911062	1
KAZN-AS1	0.111699	22.4298	0.911062	1
AC010092.1	0.111699	22.195	0.911062	1
CDH22	0.111699	22.3243	0.911062	1
SLC47A1	0.111699	22.2922	0.911062	1
CSRP3-AS1	0.111699	21.9265	0.911062	1
C1orf167	0.111699	21.9664	0.911062	1
DCTN1-AS1	0.111699	22.574	0.911062	1
FAM186B	0.111699	21.4183	0.911062	1
NFASC	0.111699	21.983	0.911062	1
AC004943.3	0.111699	22.0288	0.911062	1
SHISA6	0.111699	22.2783	0.911062	1
LINC02601	0.111699	22.4107	0.911062	1
HCG14	0.111699	21.6601	0.911062	1
AC010623.1	0.111699	22.5419	0.911062	1
NPAS3	0.111699	22.5142	0.911062	1
TOMM20L	0.111699	22.4605	0.911062	1
AP000561.1	0.111699	22.493	0.911062	1
ADCY6	0.111699	21.8604	0.911062	1
AL355388.3	0.111699	22.8122	0.911062	1
AC099343.4	0.111699	21.8543	0.911062	1
AL136988.1	0.111699	22.6	0.911062	1
FOXL1	0.111699	22.2917	0.911062	1
AC005342.1	0.111699	22.0793	0.911062	1
AC084262.2	0.111699	22.0484	0.911062	1
AC108449.2	0.111699	22.2382	0.911062	1
AC233976.2	0.111699	22.0973	0.911062	1
AL158211.1	0.111699	22.654	0.911062	1
AC037193.1	0.111699	22.1971	0.911062	1
LINC02606	0.111699	22.328	0.911062	1
APOL4	0.111699	22.1395	0.911062	1
AC009041.4	0.111699	22.4648	0.911062	1
AL008730.1	0.111699	22.195	0.911062	1
WNT7B	0.111699	22.4648	0.911062	1
PKHD1L1	0.111699	22.8122	0.911062	1
AC007546.1	0.111699	22.0288	0.911062	1
AL133355.1	0.111699	22.4926	0.911062	1
GDPD4	0.111699	22.4635	0.911062	1
AC005261.2	0.111699	22.4334	0.911062	1
NCF4-AS1	0.111699	22.2577	0.911062	1
ELFN2	0.111699	21.4183	0.911062	1
AL033528.2	0.111699	22.3274	0.911062	1
AC087276.3	0.111699	22.2241	0.911062	1
TBC1D3F	0.111699	22.2382	0.911062	1
GALR3	0.111699	22.3827	0.911062	1
SAMD14	0.111699	22.3265	0.911062	1
AC243829.5	0.111699	22.5419	0.911062	1
AC018690.1	0.111699	22.3764	0.911062	1
MIR3681HG	0.111699	22.2838	0.911062	1
FRY-AS1	0.111699	22.7773	0.911062	1
AC009312.1	0.111699	22.4648	0.911062	1
FAM227A	0.111699	22.442	0.911062	1
LINC01954	0.111699	22.693	0.911062	1
BX004807.1	0.111699	22.121	0.911062	1
ARPIN	0.111699	22.417	0.911062	1
GRHL3	0.111699	22.4776	0.911062	1
PLEKHH3	0.111699	22.417	0.911062	1
WASHC5-AS1	0.111699	22.6741	0.911062	1
HYAL4	0.111699	22.5913	0.911062	1
AL023584.2	0.111699	22.4113	0.911062	1
AP005131.6	0.111699	21.8927	0.911062	1
RXFP2	0.111699	23.0325	0.911062	1
CAV3	0.0990545	2.0854	0.921095	1
HNRNPA1L2	0.183834	1.11836	0.854144	1
EXPH5	0.183834	1.06825	0.854144	1
AP000787.1	0.276013	0.507111	0.782538	1
ENGASE	0.276129	0.645456	0.782449	1
PLBD2	0.27642	0.35366	0.782225	1
AC087854.1	0.276595	0.566517	0.782091	1
C3orf14	0.276654	0.613576	0.782046	1
MT-CYB	0.276654	0.0660113	0.782046	1
XRN1	0.27677	0.0315325	0.781957	1
DHFR2	0.276887	0.700291	0.781867	1
CDADC1	0.276887	0.168351	0.781867	1
USO1	0.277003	0.0425961	0.781778	1
ZNF528	0.277236	0.660396	0.781599	1
HMGCS1	0.277469	0.182653	0.78142	1
MGLL	0.277469	0.667672	0.78142	1
PPP1R21	0.277469	0.0274871	0.78142	1
TAF5	0.275838	0.298509	0.782673	1
MAP3K14	0.277528	0.0802733	0.781375	1
CPEB2	0.278227	0.617791	0.780838	1
GOLPH3L	0.278285	0.106572	0.780794	1
ZBTB16	0.278402	0.766627	0.780704	1
ZNF665	0.278576	0.829085	0.78057	1
FASN	0.278635	0.324218	0.780525	1
ZNF561-AS1	0.278926	0.81594	0.780302	1
PITPNA-AS1	0.278926	0.165556	0.780302	1
WDR6	0.278984	0.048417	0.780257	1
YKT6	0.279509	0.0638203	0.779855	1
TXNRD2	0.279567	0.267005	0.77981	1
AC020916.1	0.280383	0.137477	0.779184	1
ST20-AS1	0.280441	0.93636	0.779139	1
HUS1	0.280616	0.091125	0.779005	1
PSRC1	0.280616	0.804149	0.779005	1
GEMIN2	0.277586	0.343042	0.78133	1
C2orf49	0.280965	0.081786	0.778737	1
PEAK1	0.275663	0.203947	0.782807	1
MRPS5	0.275313	0.0339423	0.783075	1
EGR1	0.271176	1.69144	0.786255	1
ANKRD49	0.271293	0.0106067	0.786166	1
LINC02846	0.271293	1.8882	0.786166	1
HLA-F-AS1	0.271351	0.401084	0.786121	1
AC010226.1	0.271409	1.8655	0.786076	1
PBK	0.271409	1.7971	0.786076	1
RAD17	0.271584	-0.00515839	0.785942	1
TLE5	0.271584	0.123476	0.785942	1
TLCD5	0.271643	2.18333	0.785897	1
SERPINB2	0.271643	1.16372	0.785897	1
GRIK1	0.271759	2.3021	0.785807	1
MMP7	0.271759	2.26126	0.785807	1
MYOM2	0.271876	2.31466	0.785718	1
FAM106A	0.271992	1.61782	0.785628	1
NBEAL1	0.275663	0.121081	0.782807	1
PACSIN3	0.271992	2.31797	0.785628	1
CSNK1G2	0.272225	0.0229002	0.785449	1
RNASEH1	0.272458	0.027568	0.78527	1
OR2A1-AS1	0.272808	2.88639	0.785001	1
AC011043.1	0.272924	3.14824	0.784911	1
ZNF286A	0.272924	0.408197	0.784911	1
ZSCAN21	0.273274	0.156262	0.784643	1
CCNG1	0.273332	0.0340108	0.784598	1
GNG5	0.273391	0.0666225	0.784553	1
BICRA	0.273391	0.15418	0.784553	1
TRMT11	0.273682	0.126925	0.784329	1
FAM8A1	0.274031	0.491712	0.78406	1
CEBPZ	0.274031	0.0114817	0.78406	1
RPS6KA5	0.274614	0.0562144	0.783613	1
YJU2	0.275255	0.110226	0.78312	1
HELB	0.272167	0.0441084	0.785494	1
IFT122	0.270885	0.347045	0.786479	1
LINC01876	0.281198	1.16547	0.778558	1
FAM111A-DT	0.28149	0.429139	0.778335	1
TRADD	0.286384	0.0543438	0.774584	1
MRPS36	0.286676	0.0701604	0.774361	1
THUMPD3-AS1	0.286909	0.105398	0.774182	1
DYNC2H1	0.287083	0.33499	0.774048	1
ACAD11	0.287608	0.333533	0.773647	1
REEP6	0.287666	0.610232	0.773602	1
HECTD3	0.288598	0.15034	0.772889	1
SYMPK	0.288773	0.00612278	0.772755	1
ODF3B	0.28889	0.377029	0.772666	1
OTUD6B	0.288948	0.329473	0.772621	1
TAF3	0.289356	0.0612206	0.772309	1
GCN1	0.289414	0.159766	0.772265	1
MED20	0.289997	0.381049	0.771819	1
ZNF726	0.290288	0.684226	0.771596	1
EXOSC8	0.286326	0.0518466	0.774629	1
TM6SF1	0.290288	0.683423	0.771596	1
TCTN1	0.290521	0.807435	0.771418	1
DHX33	0.290754	0.338506	0.771239	1
MAP3K12	0.291104	0.735534	0.770972	1
ZBTB33	0.291162	0.372609	0.770927	1
KLHDC4	0.291162	0.0524577	0.770927	1
ZNF141	0.29122	0.0580347	0.770883	1
NANS	0.291453	0.0706215	0.770705	1
ZNF563	0.29157	0.755935	0.770615	1
SEPTIN6	0.29192	0.0728187	0.770348	1
SYNE3	0.292502	0.429304	0.769903	1
HSPA1L	0.292502	0.868248	0.769903	1
PDS5A	0.292677	0.0360838	0.769769	1
AC105020.6	0.292735	1.04434	0.769724	1
DARS2	0.29326	0.357586	0.769324	1
KANSL1	0.290463	0.0153745	0.771462	1
AC005041.5	0.281373	0.987789	0.778424	1
DTD2	0.286268	0.139717	0.774673	1
AC245060.5	0.285685	0.51917	0.775119	1
RNF213-AS1	0.281665	1.18901	0.778201	1
SERPINE2	0.282014	1.20988	0.777933	1
PRPSAP2	0.282247	0.135042	0.777754	1
MUC12	0.282597	1.44595	0.777486	1
SP140L	0.283063	0.0155389	0.777129	1
ALDH6A1	0.283063	0.405416	0.777129	1
AC006504.5	0.283121	0.275701	0.777084	1
ZNF543	0.283296	0.450112	0.77695	1
RPP30	0.283413	-0.0277768	0.776861	1
STX1A	0.283413	1.63818	0.776861	1
FLVCR1-DT	0.283879	0.29761	0.776503	1
AC079781.5	0.283995	0.0523718	0.776414	1
BORCS8	0.284228	0.0188295	0.776235	1
FGD2	0.284403	2.57526	0.776101	1
PIK3AP1	0.286093	0.613498	0.774807	1
AC117481.1	0.28452	2.56217	0.776012	1
SLC22A15	0.284636	2.74185	0.775923	1
EMSY	0.284636	-0.00743545	0.775923	1
RBP5	0.284636	2.76882	0.775923	1
AC145207.2	0.284694	2.51771	0.775878	1
PTCHD1-AS	0.284753	2.73307	0.775834	1
NPIPB13	0.284753	2.79628	0.775834	1
HYMAI	0.284753	2.93877	0.775834	1
STEAP1	0.284753	2.91139	0.775834	1
REXO5	0.284986	2.92724	0.775655	1
LGALS8-AS1	0.285102	3.05113	0.775566	1
APOD	0.285219	4.19718	0.775477	1
GCC2	0.285335	0.0863997	0.775387	1
PIDD1	0.285394	0.541835	0.775343	1
ZYG11B	0.28551	0.489709	0.775253	1
TMCO6	0.284578	0.162717	0.775968	1
ZNF614	0.29326	0.435572	0.769324	1
PPM1N	0.27071	1.44457	0.786614	1
AC008763.1	0.270244	1.26616	0.786972	1
MAP1LC3B2	0.255619	0.918569	0.798245	1
SMARCC2	0.255852	0.0789016	0.798065	1
APTX	0.256027	0.0355778	0.79793	1
ICA1L	0.256027	1.03595	0.79793	1
TRIM62	0.256027	0.178618	0.79793	1
GAR1	0.256143	0.0566355	0.79784	1
EME2	0.256376	1.01135	0.79766	1
RGS12	0.256493	1.07986	0.79757	1
LINC01431	0.25661	0.985001	0.79748	1
AC010275.1	0.256726	1.10919	0.79739	1
AC051619.6	0.256726	0.860563	0.79739	1
AL513550.1	0.256726	1.06058	0.79739	1
RPE	0.256726	0.217963	0.79739	1
ERBB2	0.256726	1.14957	0.79739	1
MBLAC2	0.255502	0.79002	0.798335	1
GMEB2	0.257017	0.289189	0.797165	1
FANCD2	0.257192	0.410479	0.79703	1
PPP3CB-AS1	0.257425	0.317166	0.79685	1
ANKRD30BL	0.257425	1.18791	0.79685	1
AC008964.1	0.257542	1.12132	0.796761	1
ZNF512B	0.257658	1.24299	0.796671	1
LINC01146	0.257775	1.22084	0.796581	1
ZNF792	0.257891	0.675163	0.796491	1
GSTM2	0.258183	0.937697	0.796266	1
RC3H2	0.258241	0.0476122	0.796221	1
TRIM34	0.258474	0.193607	0.796041	1
NPAS1	0.258649	1.64735	0.795906	1
STN1	0.258649	0.079413	0.795906	1
TMEM209	0.258707	0.257524	0.795861	1
AP000695.2	0.258999	1.98697	0.795636	1
FHL2	0.257076	1.09904	0.79712	1
AC018653.3	0.258999	1.96298	0.795636	1
DHTKD1	0.255502	0.391276	0.798335	1
ANKS1B	0.254803	0.786378	0.798875	1
LY75	0.250258	0.282264	0.802388	1
CYB5D2	0.250491	0.0941816	0.802207	1
ITPKB	0.25055	0.15995	0.802162	1
CTNS	0.25055	0.361255	0.802162	1
VRK2	0.250608	-0.00182417	0.802117	1
LIPT2	0.250841	0.393652	0.801937	1
GGT7	0.250899	0.311705	0.801892	1
RARG	0.250958	0.20718	0.801847	1
NCDN	0.251074	0.234142	0.801757	1
MIA3	0.251132	0.00935393	0.801712	1
KIF3C	0.251132	0.407619	0.801712	1
CFAP54	0.251249	0.501306	0.801622	1
ZNF440	0.251365	0.470165	0.801532	1
GRPEL2	0.251365	0.222531	0.801532	1
KYAT1	0.255211	0.314963	0.79856	1
RAD9A	0.251599	0.0156289	0.801351	1
ELMO1	0.251715	0.0559812	0.801261	1
WDR60	0.251715	0.154111	0.801261	1
MTPAP	0.251832	0.575868	0.801171	1
MTR	0.252006	-0.00826248	0.801036	1
SLC26A2	0.252181	0.227721	0.800901	1
KIAA0930	0.252414	0.300888	0.800721	1
NCEH1	0.252531	0.658182	0.800631	1
NEMP2	0.253172	0.598156	0.800135	1
GPR137	0.25323	0.0776275	0.80009	1
LENG8-AS1	0.253288	0.69957	0.800045	1
ZDHHC17	0.253696	0.173872	0.79973	1
CLCC1	0.254162	0.748141	0.79937	1
PCSK1N	0.254221	0.683864	0.799325	1
TMEM203	0.25457	0.000555414	0.799055	1
ANKDD1A	0.251599	0.583105	0.801351	1
CEND1	0.270361	1.35139	0.786883	1
AC011445.1	0.259115	1.98351	0.795546	1
DNAJC3-DT	0.259173	1.35778	0.795502	1
ZNF605	0.264825	0.287522	0.791144	1
MAZ	0.26535	0.0526355	0.79074	1
RNASEH1-AS1	0.265524	0.314251	0.790605	1
WDR4	0.265583	0.657623	0.790561	1
KLHDC7B	0.265583	0.352611	0.790561	1
AFMID	0.265583	0.700939	0.790561	1
HSD11B1L	0.265699	0.705275	0.790471	1
ZNF2	0.266165	0.706515	0.790112	1
UBE2G1	0.266515	0.024306	0.789843	1
EFCAB5	0.266515	0.725893	0.789843	1
APOL1	0.266632	0.529871	0.789753	1
TMSB15B	0.266865	0.772004	0.789573	1
UMAD1	0.266923	0.0774721	0.789529	1
LINC00920	0.266981	0.844025	0.789484	1
AC107223.1	0.264534	0.48171	0.791369	1
LLGL1	0.267039	0.313765	0.789439	1
AC073896.2	0.267913	0.226745	0.788766	1
SKA1	0.268263	0.754775	0.788497	1
DBP	0.268904	0.116825	0.788004	1
ZKSCAN5	0.268962	0.348693	0.787959	1
S1PR2	0.268962	0.925283	0.787959	1
PNPLA7	0.268962	0.952544	0.787959	1
AC131971.1	0.269195	1.12049	0.787779	1
BMPR1A	0.269195	0.140223	0.787779	1
PHF2	0.269254	0.205152	0.787735	1
SIRT4	0.269428	1.20029	0.7876	1
TBC1D19	0.269661	0.0169284	0.787421	1
FAM189B	0.269836	0.17301	0.787286	1
GTF3C3	0.269894	0.136011	0.787241	1
LANCL3	0.269894	1.31457	0.787241	1
AC004241.1	0.267797	0.958176	0.788856	1
AL121985.1	0.259115	1.87196	0.795546	1
ATG5	0.264301	0.0320074	0.791548	1
ASB3	0.264184	-0.00374031	0.791638	1
PRDM5	0.259232	1.91163	0.795457	1
TLN2	0.259232	2.11743	0.795457	1
AMER1	0.25929	1.43922	0.795412	1
TMCC1	0.25929	0.0733332	0.795412	1
ESCO2	0.259465	2.0763	0.795277	1
C8orf31	0.259581	2.23102	0.795187	1
INSL6	0.259581	2.19285	0.795187	1
EIF1AD	0.259639	0.0634221	0.795142	1
FAM91A1	0.259639	0.11008	0.795142	1
AC092164.1	0.259698	2.26518	0.795097	1
OAF	0.259698	2.67668	0.795097	1
SERPINE1	0.259814	2.48392	0.795007	1
STAP2	0.259814	2.44532	0.795007	1
ACAT1	0.259931	0.149836	0.794917	1
URGCP	0.264243	0.243261	0.791593	1
BLM	0.259989	0.442161	0.794872	1
NPL	0.260805	0.497905	0.794243	1
HIST1H4H	0.261038	0.496337	0.794063	1
ZC3H8	0.261329	0.0300413	0.793839	1
MT1E	0.261737	0.1898	0.793524	1
KIAA1328	0.26197	-0.0230734	0.793344	1
GCA	0.262436	0.254718	0.792985	1
MFSD9	0.262786	0.565733	0.792716	1
UBXN2B	0.262902	0.256743	0.792626	1
FAM76A	0.262961	0.146701	0.792581	1
COPS8	0.263485	0.0670118	0.792177	1
ADAM15	0.263543	0.494622	0.792132	1
QPCTL	0.263718	0.595573	0.791997	1
RABL6	0.263776	-0.00507129	0.791952	1
NR1D1	0.264184	0.494959	0.791638	1
NBAS	0.260455	0.0482892	0.794513	1
RCN1	0.2502	0.284435	0.802433	1
AC123912.1	0.293318	1.06578	0.769279	1
LINC00571	0.293784	1.26516	0.768923	1
TRIM65	0.320471	0.16828	0.748612	1
WIZ	0.320704	0.530211	0.748435	1
FMO4	0.320704	1.81892	0.748435	1
SH2B1	0.32082	0.0704893	0.748347	1
HMGN1	0.320878	0.145784	0.748302	1
DOCK5	0.320937	1.44319	0.748258	1
AC138466.1	0.320937	1.82164	0.748258	1
TTC21A	0.321053	1.86532	0.74817	1
MIR762HG	0.321112	0.521741	0.748126	1
ZSWIM9	0.32117	0.301448	0.748082	1
TTC39B	0.321286	0.170981	0.747993	1
ERVMER61-1	0.321403	2.08741	0.747905	1
ZNF274	0.321461	0.232566	0.747861	1
MOXD1	0.321519	1.9481	0.747817	1
TRIM2	0.320354	1.74966	0.7487	1
TRIM24	0.321694	0.220218	0.747684	1
ADHFE1	0.322219	0.581921	0.747287	1
IER5L	0.322277	0.655478	0.747243	1
MAPK12	0.322335	4.36711	0.747199	1
SYCE3	0.322335	4.22502	0.747199	1
PALM2-AKAP2	0.322335	1.37873	0.747199	1
GASAL1	0.322452	4.4405	0.747111	1
ZBTB11-AS1	0.322452	0.725992	0.747111	1
ILDR2	0.322452	4.56247	0.747111	1
IGHA1	0.322685	6.33139	0.746934	1
OPA3	0.322976	0.247536	0.746713	1
FARS2	0.3235	0.0766511	0.746316	1
WEE1	0.323617	0.143987	0.746228	1
NBPF12	0.323734	0.175244	0.74614	1
CCZ1B	0.32385	0.635212	0.746052	1
C4orf46	0.321752	0.498607	0.74764	1
TMEM128	0.323967	0.23132	0.745963	1
SOX6	0.320238	1.5406	0.748788	1
PLEKHA4	0.320238	1.74968	0.748788	1
VMAC	0.315693	0.288584	0.752236	1
EPG5	0.315809	0.144504	0.752147	1
HSDL1	0.315809	0.196077	0.752147	1
FICD	0.315809	0.715481	0.752147	1
ZNF568	0.315926	0.109719	0.752059	1
ALDH5A1	0.316159	0.901238	0.751882	1
TAF9B	0.316159	0.0981734	0.751882	1
AC244502.1	0.316392	0.907066	0.751705	1
TRIM23	0.316625	0.16299	0.751528	1
PRKAR2A	0.316683	-0.00745698	0.751484	1
LIMK2	0.316858	0.285082	0.751351	1
TIGD7	0.317208	0.971297	0.751086	1
WDR5B	0.317557	1.23315	0.750821	1
FAM168B	0.317557	-0.0218709	0.750821	1
CHRNA5	0.320238	1.6738	0.748788	1
RETREG2	0.317849	0.0872933	0.7506	1
NRSN2-AS1	0.318256	1.09356	0.75029	1
OSBP	0.318315	0.196839	0.750246	1
RELT	0.318781	0.493115	0.749893	1
STOML1	0.318839	1.26522	0.749849	1
SPAG5	0.318956	1.10965	0.74976	1
AL049840.5	0.319072	1.38664	0.749672	1
ERI2	0.319072	1.47375	0.749672	1
FUT8-AS1	0.319305	1.25953	0.749495	1
AC011921.1	0.319538	1.67928	0.749318	1
SEMA4B	0.319655	0.462933	0.74923	1
WNT2B	0.319655	1.29713	0.74923	1
HDHD2	0.319655	0.273355	0.74923	1
SLC27A5	0.319771	0.479134	0.749142	1
AL592295.5	0.320004	1.44237	0.748965	1
GATD3A	0.318023	1.12247	0.750467	1
AL050309.1	0.314877	0.181771	0.752855	1
NEURL4	0.323967	0.636061	0.745963	1
AC021188.1	0.324258	0.335288	0.745743	1
RFFL	0.330726	0.0407321	0.740852	1
POFUT1	0.330726	0.476663	0.740852	1
MED12	0.330726	0.112535	0.740852	1
GTPBP3	0.330726	0.203804	0.740852	1
ZNF232	0.330842	0.456638	0.740764	1
SLX1B	0.3309	1.1701	0.74072	1
PCNP	0.3309	0.083595	0.74072	1
GOSR2	0.331017	0.106992	0.740632	1
HOXB3	0.331017	1.00889	0.740632	1
DDX60L	0.331134	0.128389	0.740544	1
MIER2	0.331192	0.472073	0.7405	1
LINGO1	0.331425	0.880449	0.740324	1
PDE3A	0.331425	1.4094	0.740324	1
HEATR5A	0.3316	0.34839	0.740192	1
CIPC	0.330318	1.20181	0.74116	1
OIP5	0.331716	1.42341	0.740104	1
EPOR	0.332008	0.284231	0.739884	1
ABCD2	0.332124	0.111639	0.739796	1
LANCL2	0.332182	0.455087	0.739752	1
WASHC4	0.332357	0.113737	0.73962	1
MTO1	0.332823	0.101978	0.739268	1
MIR497HG	0.333056	1.88499	0.739092	1
OR3A2	0.333056	1.91475	0.739092	1
CLDN3	0.333056	1.87002	0.739092	1
SPATA13	0.333289	0.0722499	0.738916	1
SOCS4	0.333639	0.13198	0.738652	1
CLPB	0.333756	0.499049	0.738564	1
TEF	0.333756	2.02402	0.738564	1
EEF1AKMT3	0.334105	2.17103	0.7383	1
ZMAT3	0.334222	0.127219	0.738212	1
MSH6	0.331949	0.243346	0.739928	1
ANKRD39	0.324258	0.0342878	0.745743	1
CCDC159	0.330026	0.250356	0.74138	1
AC068051.1	0.329852	1.10618	0.741512	1
FAM3C	0.324316	0.0319038	0.745699	1
AHCY	0.325015	0.154017	0.745169	1
ZNF551	0.325074	0.698953	0.745125	1
CARF	0.325365	0.333183	0.744905	1
ANKRD11	0.325423	0.0948434	0.744861	1
FAM160B2	0.325598	0.069596	0.744728	1
MTX3	0.325889	0.626373	0.744508	1
SMC5	0.326006	0.120151	0.74442	1
SLC9A3R2	0.326006	0.781992	0.74442	1
ZNF565	0.326006	0.716789	0.74442	1
AC012358.3	0.326064	0.356359	0.744376	1
ATP10A	0.326181	0.159446	0.744288	1
AL080276.2	0.326239	0.824391	0.744243	1
ANAPC4	0.32653	0.0723436	0.744023	1
TOR1AIP2	0.329968	0.276757	0.741424	1
ALG5	0.326647	0.109529	0.743935	1
AL135925.1	0.327113	0.389388	0.743582	1
CD3EAP	0.32723	0.84472	0.743494	1
ZFAND4	0.327754	0.380873	0.743098	1
TARSL2	0.328104	0.0829617	0.742833	1
WDYHV1	0.328104	0.314911	0.742833	1
ZNF511	0.328278	0.0524602	0.742701	1
ZNF354B	0.328511	0.168883	0.742525	1
GPX2	0.32857	0.674393	0.742481	1
KRT18	0.328628	0.673846	0.742437	1
SAMD1	0.328686	0.0394945	0.742393	1
FZD6	0.329036	1.06163	0.742129	1
GAS2L1	0.329211	0.989625	0.741996	1
FAHD2A	0.329385	0.248357	0.741864	1
MAGEE1	0.329619	1.1248	0.741688	1
ULK2	0.327113	0.745999	0.743582	1
ZNF550	0.293726	0.379857	0.768967	1
MAP4K3	0.314644	0.36483	0.753032	1
RGS3	0.314411	0.349369	0.753209	1
ZNF212	0.297164	0.32576	0.766342	1
CDC25C	0.29728	3.07587	0.766253	1
STAC	0.29728	3.19802	0.766253	1
TRBJ1-2	0.29728	3.11109	0.766253	1
A4GALT	0.29728	2.93604	0.766253	1
DMD	0.297397	3.47351	0.766164	1
HIST3H2BB	0.297397	3.55026	0.766164	1
CCDC168	0.297397	3.08442	0.766164	1
AL133405.2	0.297513	3.19131	0.766075	1
CMBL	0.297513	3.44647	0.766075	1
VGF	0.29763	3.39219	0.765986	1
BASP1	0.29763	3.86432	0.765986	1
AC053513.1	0.297746	0.149111	0.765897	1
PDE6B	0.297805	0.571572	0.765852	1
RUVBL1	0.297164	0.0201684	0.766342	1
POLR2M	0.298271	0.0310775	0.765497	1
ERV3-1	0.298562	0.533858	0.765274	1
TCF3	0.298679	0.393203	0.765185	1
NXT2	0.298795	0.52811	0.765096	1
ARHGAP18	0.300427	-0.0612815	0.763852	1
NAA80	0.300427	0.0516583	0.763852	1
CCNF	0.300543	0.414666	0.763763	1
TRMT2A	0.300776	0.171105	0.763585	1
CDC5L	0.301126	-0.00135396	0.763319	1
WIPF3	0.301242	0.633453	0.76323	1
AGMAT	0.301301	0.687172	0.763185	1
C17orf67	0.301708	0.219283	0.762874	1
GGACT	0.301825	0.570859	0.762785	1
FXN	0.301883	0.252721	0.762741	1
CEP63	0.302116	0.226214	0.762563	1
TMEM135	0.298387	0.0893031	0.765408	1
ANXA11	0.302116	0.148933	0.762563	1
SCX	0.297164	3.14901	0.766342	1
CLOCK	0.296989	0.0923191	0.766475	1
HPSE	0.293901	0.960427	0.768834	1
ZNF430	0.293901	0.086093	0.768834	1
AP002490.1	0.293959	0.446799	0.768789	1
CENPQ	0.294425	0.284916	0.768433	1
MICU3	0.294716	1.13762	0.768211	1
SERP2	0.294716	1.15501	0.768211	1
AL359643.3	0.294833	1.3723	0.768122	1
PRRC2A	0.294891	-0.00229486	0.768077	1
FAM214B	0.294949	0.40376	0.768032	1
VNN2	0.294949	0.359058	0.768032	1
RWDD2B	0.295183	0.499233	0.767854	1
RFX3-AS1	0.295357	0.0617253	0.767721	1
FKBP15	0.295532	0.181484	0.767587	1
HIST1H2BD	0.295532	1.57823	0.767587	1
HIST1H2AB	0.297047	2.93109	0.766431	1
ZNF500	0.295707	0.473305	0.767454	1
CDCA5	0.295882	1.52246	0.76732	1
ERMARD	0.29594	0.456949	0.767276	1
OSBPL2	0.296115	0.160157	0.767142	1
ZNF248	0.296115	0.683714	0.767142	1
SDHAF1	0.296115	0.0489833	0.767142	1
AL009179.1	0.296348	1.32172	0.766964	1
TOM1	0.296523	0.0205486	0.766831	1
ZNF124	0.296581	0.317232	0.766786	1
TLNRD1	0.296581	0.157375	0.766786	1
C12orf65	0.296756	0.00766014	0.766653	1
GAL3ST2	0.296814	2.80213	0.766608	1
RECQL4	0.296814	2.59784	0.766608	1
SERAC1	0.296931	0.437688	0.76652	1
ZNF20	0.296931	0.501031	0.76652	1
FOXM1	0.295765	1.60811	0.767409	1
C2orf27A	0.314469	0.401363	0.753165	1
ICK	0.302116	0.392611	0.762563	1
FAM177A1	0.302641	0.0417488	0.762164	1
MINDY3	0.309283	0.138962	0.757106	1
B3GALT4	0.309458	0.127539	0.756973	1
LRIG1	0.309633	0.275438	0.75684	1
JAM2	0.309691	3.62982	0.756796	1
MCM10	0.309691	2.97443	0.756796	1
IL13	0.309808	3.71365	0.756707	1
CU638689.5	0.309924	3.78231	0.756619	1
FAM98B	0.310099	0.249768	0.756486	1
FAIM2	0.310157	4.5783	0.756441	1
KNSTRN	0.310216	0.507049	0.756397	1
AP000146.1	0.310274	4.31847	0.756353	1
UTS2	0.310274	4.19119	0.756353	1
AC087280.2	0.310274	4.03043	0.756353	1
HERC6	0.310332	0.202899	0.756308	1
GSTO2	0.308934	1.95713	0.757372	1
RCC1	0.310449	0.206724	0.75622	1
TSPAN31	0.311148	0.0758712	0.755688	1
POLG2	0.312022	0.149871	0.755024	1
DBT	0.31208	0.580919	0.75498	1
SLC25A13	0.312313	0.127135	0.754803	1
MAPKAPK5-AS1	0.312546	0.0478965	0.754625	1
TMEM182	0.312896	0.715906	0.75436	1
TUBB4B	0.312896	0.100332	0.75436	1
SUCLG2-AS1	0.313362	0.195866	0.754006	1
CD72	0.313478	0.698207	0.753917	1
FAM83D	0.313595	0.624999	0.753829	1
KIAA1671	0.313595	0.188149	0.753829	1
BUB1B	0.314178	0.645052	0.753386	1
SMIM4	0.314294	0.0406145	0.753298	1
ATP2A2	0.314352	0.234667	0.753253	1
XPO6	0.310623	0.203644	0.756087	1
NAPB	0.302524	0.683561	0.762252	1
POC1B	0.308526	0.114901	0.757682	1
DCTD	0.308293	0.138392	0.75786	1
PARP16	0.302874	-0.000980037	0.761986	1
B4GAT1	0.30334	0.856042	0.761631	1
ZNF586	0.303573	0.19861	0.761453	1
MISP3	0.303864	1.00501	0.761231	1
SMPD2	0.304272	0.350286	0.76092	1
C16orf86	0.304331	0.891766	0.760876	1
EML2-AS1	0.304622	0.837568	0.760654	1
COMTD1	0.304738	0.0121889	0.760565	1
METTL5	0.304971	0.0475391	0.760388	1
ARMC2	0.304971	0.236069	0.760388	1
FBXO30	0.305554	0.49567	0.759944	1
WASHC5	0.305612	0.0586614	0.7599	1
SLC30A6	0.30602	0.0199513	0.759589	1
SUSD1	0.306079	1.02349	0.759545	1
CACUL1	0.308351	-0.0128969	0.757815	1
AL139089.1	0.306253	1.39653	0.759412	1
RBM38	0.306486	0.22268	0.759234	1
AL592166.1	0.306603	1.249	0.759146	1
TMEM147-AS1	0.306719	1.41717	0.759057	1
TTK	0.306719	1.23378	0.759057	1
AC073254.1	0.306836	1.30213	0.758968	1
CD24	0.307302	1.20226	0.758613	1
LGALS8	0.30736	0.0517217	0.758569	1
SLC35E2A	0.307535	0.435275	0.758436	1
C2CD2	0.307594	1.26447	0.758392	1
AMACR	0.307652	0.561637	0.758347	1
PIGG	0.307768	0.26552	0.758259	1
LINC02357	0.307768	1.52512	0.758259	1
IDNK	0.307827	0.169022	0.758214	1
RNF227	0.308118	1.62551	0.757993	1
SLC6A16	0.30637	1.14724	0.759323	1
AL133410.1	0.183834	1.15468	0.854144	1
ZNF81	0.2502	0.43838	0.802433	1
IFT43	0.249792	0.160231	0.802748	1
AGPAT1	0.202188	-0.00970344	0.83977	1
GNE	0.202188	0.118103	0.83977	1
HIST1H2BC	0.202304	0.169479	0.839679	1
RTN4IP1	0.202421	0.486715	0.839588	1
ZNHIT2	0.202712	0.0616273	0.83936	1
NOP9	0.20277	0.535601	0.839314	1
USP37	0.203586	0.0170126	0.838677	1
STARD7-AS1	0.203878	0.594812	0.838449	1
GLA	0.203936	0.268211	0.838404	1
LMAN1	0.203994	-0.00443805	0.838358	1
LYRM9	0.204169	0.0994504	0.838222	1
ZNF738	0.204169	-0.0389601	0.838222	1
ZNF131	0.204285	-0.0183423	0.83813	1
MBTPS1	0.204402	-0.00559697	0.838039	1
EPM2AIP1	0.202188	0.100549	0.83977	1
LRRC8B	0.204752	0.51112	0.837766	1
HINT3	0.204985	0.066666	0.837584	1
YDJC	0.205043	-0.0368597	0.837539	1
KCTD21-AS1	0.205101	0.71552	0.837493	1
GUCD1	0.205159	0.0768954	0.837448	1
C5orf30	0.205334	0.600328	0.837311	1
AC018647.2	0.205451	0.668071	0.83722	1
IKZF2	0.205626	0.0605079	0.837083	1
RPP25	0.205684	0.588124	0.837038	1
ENO2	0.205684	-0.022261	0.837038	1
TPM3	0.205742	0.0981397	0.836992	1
NCLN	0.205742	0.0497525	0.836992	1
CBWD3	0.2058	0.634547	0.836947	1
WASHC2C	0.2058	0.0205856	0.836947	1
QSOX2	0.205917	0.719392	0.836856	1
MARF1	0.204985	-0.06148	0.837584	1
TNFRSF4	0.206033	-0.0086917	0.836765	1
SLFN13	0.201955	0.18281	0.839952	1
PPP2R5A	0.20143	0.0127446	0.840362	1
VWCE	0.198109	2.77587	0.84296	1
AL133215.2	0.198109	2.84417	0.84296	1
TMEM198	0.198109	2.95121	0.84296	1
LETM2	0.198167	0.146517	0.842914	1
EIF5AL1	0.198226	3.7183	0.842869	1
CXCL5	0.198226	2.99887	0.842869	1
CCDC3	0.198226	2.90883	0.842869	1
SPATA32	0.198226	3.25243	0.842869	1
ZDHHC14	0.198226	0.091659	0.842869	1
RARRES1	0.198226	3.29468	0.842869	1
AC092718.4	0.198226	3.14846	0.842869	1
AC090579.1	0.198226	3.14243	0.842869	1
MMP11	0.198226	3.13683	0.842869	1
LDB3	0.198226	3.10062	0.842869	1
C12orf66	0.201838	0.45806	0.840043	1
RUSC2	0.198342	3.48354	0.842777	1
AL158071.4	0.198342	3.561	0.842777	1
WDR82	0.1984	0.0150099	0.842732	1
AL359834.1	0.198459	3.87294	0.842686	1
AC090559.2	0.198459	3.83791	0.842686	1
AL109984.1	0.198459	3.60638	0.842686	1
ZNF414	0.198517	0.0763356	0.842641	1
WRAP53	0.198517	0.294822	0.842641	1
AC006449.6	0.1991	0.391989	0.842185	1
FASTKD3	0.199274	0.225337	0.842048	1
IPP	0.199333	0.0823839	0.842002	1
MTSS1	0.199391	0.337605	0.841957	1
MEF2B	0.199508	0.371896	0.841866	1
MTURN	0.200207	0.191289	0.841319	1
SHPK	0.200789	0.354345	0.840863	1
AL133370.1	0.198342	3.72836	0.842777	1
PFKP	0.198109	-0.0130755	0.84296	1
SPA17	0.206033	0.685557	0.836765	1
TCEANC	0.206733	0.637749	0.836219	1
CATIP-AS1	0.210695	3.58848	0.833125	1
APLF	0.210695	0.371225	0.833125	1
FBXO43	0.210811	4.06453	0.833034	1
SNHG27	0.210811	4.1549	0.833034	1
LINC01562	0.210811	4.01856	0.833034	1
ITGA9	0.210811	3.71439	0.833034	1
ADGRF1	0.210928	4.90479	0.832944	1
EXOSC10-AS1	0.210928	5.37498	0.832944	1
LNCTAM34A	0.210928	5.32324	0.832944	1
IL1A	0.210928	4.28359	0.832944	1
TAB3-AS2	0.210928	4.91633	0.832944	1
MARVELD1	0.210928	4.51	0.832944	1
HOXB5	0.210928	5.96174	0.832944	1
SMPDL3A	0.210928	5.65778	0.832944	1
AC011611.4	0.210695	3.7435	0.833125	1
AL589765.4	0.210928	5.46945	0.832944	1
STKLD1	0.210928	4.29453	0.832944	1
SMIM24	0.210928	5.60243	0.832944	1
H2AFY2	0.211161	0.278613	0.832762	1
PDP2	0.211161	0.354529	0.832762	1
CUL4A	0.211278	0.0215678	0.832671	1
FBF1	0.211452	0.215793	0.832534	1
FUT10	0.211511	0.330649	0.832489	1
LTN1	0.211685	0.152456	0.832352	1
MRPS35	0.211918	0.0295252	0.832171	1
KHNYN	0.212385	0.104896	0.831807	1
ERAP1	0.212559	0.0968971	0.831671	1
GNB1L	0.212851	0.193515	0.831443	1
HNRNPA1P48	0.213492	0.440221	0.830943	1
SRCAP	0.214133	0.0167044	0.830444	1
AL117344.2	0.210928	4.30969	0.832944	1
KIFC2	0.2065	0.268488	0.836401	1
ACKR2	0.210695	3.06989	0.833125	1
AC068135.2	0.210695	2.99824	0.833125	1
CNOT4	0.207024	0.0200666	0.835991	1
INTS4	0.207082	0.222737	0.835946	1
CCNB1IP1	0.207199	0.0835343	0.835855	1
AC010247.2	0.20784	1.06005	0.835354	1
AL022311.1	0.20784	1.16036	0.835354	1
SLC20A1	0.207898	0.0300802	0.835309	1
LGALS4	0.207956	1.05801	0.835263	1
LINC02610	0.208189	1.10562	0.835081	1
DHRS4-AS1	0.208306	0.0396252	0.83499	1
TSHZ2	0.208422	0.643546	0.834899	1
PIGM	0.208481	0.329249	0.834854	1
HIF1A-AS3	0.208597	0.26601	0.834763	1
AC104365.1	0.208655	1.29604	0.834717	1
ZNF562	0.208714	0.169342	0.834672	1
AC079210.1	0.210695	4.09239	0.833125	1
ELMSAN1	0.208714	-0.0317984	0.834672	1
PNPO	0.209063	0.389078	0.834399	1
FUT7	0.209122	1.41587	0.834353	1
UHRF1BP1	0.20918	0.333546	0.834308	1
AC104794.3	0.209588	1.58226	0.833989	1
Z98884.1	0.209588	1.56644	0.833989	1
AL137003.1	0.209763	0.232953	0.833853	1
NR4A1	0.209937	2.21812	0.833717	1
KLHL6	0.21017	-0.0420182	0.833535	1
EFCAB7	0.210345	0.346618	0.833398	1
ZNF654	0.210637	-0.00904025	0.833171	1
AF235103.3	0.210695	3.99389	0.833125	1
DSCC1	0.210695	3.47389	0.833125	1
AC106739.1	0.210695	4.02271	0.833125	1
TESK1	0.210695	0.395806	0.833125	1
OTOF	0.208772	1.34067	0.834626	1
TMEM222	0.214133	0.0378645	0.830444	1
HEATR3	0.198051	0.356521	0.843005	1
AC139887.1	0.197993	2.85147	0.843051	1
TNFRSF21	0.18564	2.56096	0.852727	1
AC022306.2	0.18564	2.38394	0.852727	1
LINC00899	0.18564	2.56947	0.852727	1
CDC45	0.18564	2.49102	0.852727	1
RIBC2	0.18564	2.53658	0.852727	1
ATP5MGL	0.185756	2.87887	0.852636	1
PPM1K-DT	0.185756	2.58772	0.852636	1
SLC16A8	0.185756	2.87643	0.852636	1
ADAMTSL2	0.185756	2.93901	0.852636	1
MCAM	0.185756	2.67641	0.852636	1
SEMA5B	0.185756	2.82976	0.852636	1
ANKRD53	0.185873	2.87425	0.852544	1
RSPH9	0.185873	3.05158	0.852544	1
MYO10	0.185873	3.41445	0.852544	1
AC112721.2	0.185523	2.42955	0.852819	1
AL513534.2	0.185989	3.36974	0.852453	1
CHIC1	0.186223	0.394274	0.85227	1
ASB7	0.186223	0.122873	0.85227	1
AKT1	0.187155	0.171831	0.851539	1
SLC2A6	0.187155	0.278396	0.851539	1
HINFP	0.187504	0.0512672	0.851265	1
SLC25A33	0.187563	0.0697684	0.851219	1
YTHDC2	0.187679	-0.00299598	0.851128	1
MIDN	0.187796	0.0564781	0.851037	1
CENPB	0.187854	0.238912	0.850991	1
TRIM46	0.187854	0.308117	0.850991	1
PCNT	0.187971	-0.0274111	0.8509	1
NBPF20	0.188204	0.370993	0.850717	1
THEMIS2	0.188437	0.106855	0.850534	1
TMEM8A	0.188495	0.140277	0.850489	1
CCL15	0.185989	5.11602	0.852453	1
PPP1R9B	0.188553	-0.00502363	0.850443	1
RAD54L	0.185523	2.23726	0.852819	1
HIST1H3G	0.185523	2.18012	0.852819	1
TPM2	0.184067	1.21709	0.853961	1
PTCD2	0.184067	0.772827	0.853961	1
TRGV4	0.184241	0.12171	0.853824	1
MINCR	0.184358	0.127664	0.853733	1
BAIAP2L1	0.184416	1.49353	0.853687	1
AP000704.1	0.184416	1.3319	0.853687	1
AC009061.2	0.184416	0.21742	0.853687	1
MARK2	0.184475	0.136417	0.853641	1
TUBB6	0.184533	1.41099	0.853596	1
AL357079.1	0.184533	1.32987	0.853596	1
IFIT2	0.184824	0.208664	0.853367	1
CCR8	0.184999	1.24748	0.85323	1
EVI2B	0.185232	0.0704704	0.853047	1
AC023908.3	0.18529	2.19716	0.853001	1
AL513320.1	0.185523	2.4324	0.852819	1
BEST4	0.18529	2.29196	0.853001	1
AC091057.6	0.18529	2.239	0.853001	1
IQUB	0.18529	2.3239	0.853001	1
TNFRSF10D	0.18529	1.9277	0.853001	1
CHRM5	0.18529	2.2028	0.853001	1
DOK5	0.18529	1.87689	0.853001	1
AP000763.3	0.18529	1.78954	0.853001	1
CHST3	0.185407	1.9568	0.85291	1
AC132872.5	0.185407	2.36426	0.85291	1
LINC02316	0.185407	1.96445	0.85291	1
AC024075.1	0.185407	2.04862	0.85291	1
E2F2	0.185523	2.32031	0.852819	1
AL603783.1	0.185523	2.60754	0.852819	1
LINC01238	0.185523	2.56689	0.852819	1
ZFP92	0.185523	2.3746	0.852819	1
AL031602.2	0.18529	2.0481	0.853001	1
CDH24	0.197993	2.91945	0.843051	1
RRAGB	0.188611	0.214013	0.850397	1
HSP90AA1	0.189019	0.125423	0.850078	1
EVC	0.194846	0.910293	0.845513	1
DAPK1	0.194846	0.867102	0.845513	1
PPP2R3B	0.194846	0.869033	0.845513	1
LIMD1-AS1	0.194963	0.72137	0.845422	1
THAP8	0.194963	0.296116	0.845422	1
HCG25	0.195196	0.893162	0.84524	1
UEVLD	0.195254	0.230018	0.845194	1
AC114271.1	0.195312	0.833949	0.845149	1
POLR1B	0.195545	0.0934589	0.844966	1
TATDN2	0.19572	-0.0138456	0.844829	1
AL358472.2	0.195895	1.24095	0.844692	1
AC015819.2	0.195895	1.13264	0.844692	1
NNT	0.196011	0.0331089	0.844601	1
MAN1A1	0.196245	0.0751814	0.844419	1
AC069185.1	0.19473	0.857198	0.845605	1
AC090948.4	0.196245	1.09179	0.844419	1
LLPH-DT	0.196594	1.29503	0.844145	1
UHMK1	0.196652	0.0132204	0.8441	1
KDM2B	0.196885	0.00510675	0.843917	1
CIB2	0.196944	1.41992	0.843872	1
SLC39A11	0.197002	0.0483409	0.843826	1
MROH8	0.19706	1.37094	0.84378	1
MMACHC	0.197293	1.51851	0.843598	1
ASAH2	0.19741	1.58218	0.843507	1
PEX6	0.197643	0.132274	0.843324	1
SARM1	0.197876	0.181813	0.843142	1
CLCN6	0.197876	0.241771	0.843142	1
AC104530.1	0.197993	2.64171	0.843051	1
PEAK3	0.197993	2.6394	0.843051	1
ACKR4	0.197993	2.59288	0.843051	1
ARHGEF39	0.196361	1.18811	0.844328	1
SDCBP2-AS1	0.189019	0.0821912	0.850078	1
MTA3	0.194613	0.166099	0.845696	1
MBD1	0.194263	0.099667	0.84597	1
ZNF559	0.189369	0.371069	0.849804	1
STXBP5	0.189427	0.116755	0.849758	1
TMEM241	0.189486	0.379757	0.849712	1
C12orf4	0.189486	0.0794061	0.849712	1
NCOA5	0.189719	-0.0428202	0.84953	1
MOB4	0.190068	0.020856	0.849256	1
TGIF2	0.190243	0.0373938	0.849119	1
ARL13B	0.191467	0.1597	0.84816	1
CHCHD6	0.1917	0.0641191	0.847977	1
NNT-AS1	0.191933	0.152648	0.847795	1
AC007383.2	0.192166	0.234629	0.847612	1
YME1L1	0.192282	-0.00905286	0.847521	1
BLOC1S5	0.192574	-0.00984315	0.847293	1
TRMT44	0.192632	0.188422	0.847247	1
ST3GAL4	0.194613	0.0451424	0.845696	1
TRIM4	0.192982	0.0289644	0.846973	1
CNIH3	0.193331	0.71257	0.8467	1
TRIM14	0.193506	0.00869858	0.846563	1
ERF	0.193564	0.0340208	0.846517	1
LRRC8C	0.193623	0.0290264	0.846471	1
LRRC20	0.193681	0.746719	0.846426	1
C1orf198	0.193681	0.683504	0.846426	1
TBX19	0.193914	0.694252	0.846243	1
UBR7	0.193972	0.00964441	0.846198	1
GPR19	0.19403	0.722808	0.846152	1
ZNF251	0.194147	0.0798158	0.846061	1
TDRKH-AS1	0.194147	0.801725	0.846061	1
SLC38A7	0.194147	0.632391	0.846061	1
ZNF154	0.194147	0.732416	0.846061	1
TSPOAP1	0.194205	0.213035	0.846015	1
SLC35F1	0.193098	0.580169	0.846882	1
TRIP6	0.250025	0.444073	0.802568	1
PSAT1	0.214191	0.0299354	0.830398	1
OBI1	0.21454	-0.0393329	0.830126	1
H1F0	0.23441	1.68417	0.814667	1
C9orf64	0.234526	0.171945	0.814576	1
U2AF1L5	0.234584	1.31312	0.814531	1
KRT19	0.234643	1.85578	0.814486	1
ESRRA	0.234643	0.221382	0.814486	1
RPRD1A	0.234701	0.0734879	0.814441	1
S100A13	0.234759	2.07028	0.814396	1
KLHL3	0.234759	1.83054	0.814396	1
AC092640.1	0.234876	2.20089	0.814305	1
EPDR1	0.234876	2.01109	0.814305	1
DPH5	0.235051	0.265226	0.814169	1
HIST1H3C	0.235109	1.73771	0.814124	1
FAM120A	0.236099	0.0198544	0.813356	1
GLMN	0.236274	-0.0206554	0.81322	1
SLC25A51	0.23441	0.125389	0.814667	1
PBX3	0.236449	0.359994	0.813084	1
BLK	0.236682	0.382757	0.812903	1
GYS1	0.236682	0.0368169	0.812903	1
SFR1	0.236799	0.223057	0.812813	1
AKAP1	0.236799	0.501443	0.812813	1
CYSLTR1	0.237148	0.393158	0.812542	1
ARHGEF19	0.237673	0.224645	0.812135	1
PDCD6IP	0.237731	0.0189495	0.81209	1
QTRT2	0.237731	0.280663	0.81209	1
CEP164	0.237731	-0.002912	0.81209	1
PI4K2B	0.238197	0.124364	0.811728	1
ZNF700	0.238255	0.27534	0.811683	1
GFM2	0.238955	0.267747	0.811141	1
FAM122B	0.239246	0.204215	0.810915	1
RBAK	0.239246	0.376082	0.810915	1
ADAM28	0.236566	1.85952	0.812994	1
GPR89B	0.239246	0.119314	0.810915	1
TMEM178B	0.23441	1.72829	0.814667	1
AC104506.1	0.23406	1.70764	0.814938	1
DPCD	0.230214	0.789007	0.817925	1
MTFR1L	0.230564	0.0922388	0.817654	1
C8orf37-AS1	0.230622	0.678813	0.817608	1
KLHL11	0.231088	0.255232	0.817246	1
SMTN	0.231088	0.848029	0.817246	1
PMS1	0.231147	-0.0915354	0.817201	1
SLCO5A1	0.231322	0.921642	0.817065	1
GEN1	0.231438	0.732988	0.816975	1
MBLAC1	0.231438	0.923763	0.816975	1
DGUOK-AS1	0.231555	0.829682	0.816884	1
TRIM61	0.231671	0.929638	0.816793	1
MACO1	0.231671	-0.00720208	0.816793	1
MPZL2	0.231729	0.0459223	0.816748	1
TRAPPC2	0.231904	0.0151627	0.816612	1
AC073343.2	0.234177	1.63661	0.814848	1
SOCS7	0.231904	0.256564	0.816612	1
FTSJ1	0.232021	0.0239069	0.816522	1
ZEB1-AS1	0.232137	1.03859	0.816431	1
ZNF431	0.23237	0.0113064	0.81625	1
CNOT10	0.232603	0.0619756	0.816069	1
ACAD9	0.233011	0.226406	0.815753	1
AL121820.1	0.233011	1.22754	0.815753	1
LRRC37A	0.233594	1.32663	0.8153	1
SESN2	0.233769	0.379567	0.815165	1
AC023449.2	0.233827	1.58996	0.815119	1
AL590714.1	0.233944	1.6607	0.815029	1
RDM1	0.233944	1.68458	0.815029	1
TRAJ49	0.233944	1.38322	0.815029	1
AC105052.4	0.234002	0.325934	0.814984	1
JAG1	0.23406	1.82232	0.814938	1
CHST2	0.231904	0.926836	0.816612	1
TNFRSF10B	0.230156	0.342773	0.81797	1
CCDC93	0.23977	0.039318	0.810508	1
HMBS	0.240761	0.552152	0.809741	1
TRBJ2-2	0.246588	1.51348	0.805227	1
AC068025.2	0.246588	1.78814	0.805227	1
PROB1	0.246588	1.7582	0.805227	1
WSB2	0.246704	0.242771	0.805137	1
ZMYND10	0.246704	1.8962	0.805137	1
DCUN1D3	0.246704	1.38768	0.805137	1
AC093512.2	0.246821	1.8534	0.805047	1
MYLK-AS1	0.246821	0.388722	0.805047	1
LIMS2	0.246937	1.43773	0.804957	1
MDS2	0.246937	1.91686	0.804957	1
CAMK2G	0.247054	0.131915	0.804867	1
BX293535.1	0.247287	2.05093	0.804686	1
ANLN	0.247287	1.96734	0.804686	1
ATP6V0A1	0.247287	2.42919	0.804686	1
ABLIM1	0.246529	-0.0189551	0.805273	1
MYL9	0.247287	2.0349	0.804686	1
CDT1	0.247636	2.57062	0.804416	1
IRAK3	0.247869	2.51261	0.804235	1
ADTRP	0.247869	1.32332	0.804235	1
AC008267.5	0.247928	0.458124	0.80419	1
CSF2RB	0.247986	2.5331	0.804145	1
HIST1H3B	0.248219	3.74618	0.803965	1
SERTAD1	0.248452	0.0238854	0.803785	1
PPARA	0.248452	0.169466	0.803785	1
ZHX3	0.248685	0.423108	0.803604	1
EXOC5	0.249093	-0.0612771	0.803289	1
C14orf28	0.249268	0.216308	0.803154	1
CLK3	0.249326	0.0344345	0.803109	1
PDXP	0.249501	0.189655	0.802973	1
FARSB	0.249617	0.0940792	0.802883	1
SCO1	0.247345	0.189315	0.804641	1
MACROD1	0.240236	0.195167	0.810147	1
AC073195.1	0.246471	1.65085	0.805318	1
PARPBP	0.24618	0.32488	0.805543	1
ZNF277	0.24146	0.0670824	0.809199	1
ZSCAN9	0.241693	0.17261	0.809018	1
GEMIN8	0.24181	0.0850394	0.808928	1
APC	0.241868	0.0678802	0.808883	1
TRIT1	0.242043	0.32468	0.808747	1
LINC01376	0.242276	0.734891	0.808566	1
RHOBTB2	0.242625	0.693095	0.808296	1
PIGP	0.242625	-0.0501606	0.808296	1
TMED4	0.242684	0.0350122	0.80825	1
LBX2	0.242858	0.856597	0.808115	1
MIR4435-2HG	0.242917	-0.0365909	0.80807	1
EIPR1	0.243033	0.0519965	0.80798	1
RBM12	0.243092	0.343263	0.807935	1
MIR181A2HG	0.243325	0.785061	0.807754	1
AL031599.1	0.246238	1.57491	0.805498	1
MSH2	0.243325	-0.0405741	0.807754	1
ZNHIT1	0.243732	0.059758	0.807438	1
AC099343.3	0.243966	0.278352	0.807258	1
TLK2	0.244199	0.112579	0.807077	1
CRYZ	0.24449	0.0742647	0.806851	1
CBX7	0.244606	0.121984	0.806761	1
AC048382.5	0.244723	1.06433	0.806671	1
NUTM2A-AS1	0.245364	0.0837916	0.806175	1
CERCAM	0.245539	1.20008	0.806039	1
AC073115.2	0.245772	1.17561	0.805859	1
ZNF696	0.245888	0.914323	0.805769	1
KIAA2013	0.246005	0.148411	0.805678	1
CXCL8	0.246005	0.603072	0.805678	1
PGAP3	0.246121	0.657336	0.805588	1
XPO5	0.246121	0.168713	0.805588	1
FRS3	0.243616	0.90499	0.807528	1
AC010894.3	0.214424	0.0729189	0.830216	1
DCLRE1A	0.229981	0.581959	0.818106	1
WDR41	0.229923	0.0678299	0.818152	1
ZNF598	0.219668	0.178045	0.82613	1
TTC14	0.219785	0.02186	0.826039	1
ABCD1	0.220018	1.05784	0.825857	1
DERA	0.220018	0.101885	0.825857	1
SNX19	0.220018	-0.030291	0.825857	1
ZBTB20-AS1	0.220018	1.0134	0.825857	1
AK1	0.220192	0.882902	0.825721	1
BFSP2-AS1	0.220367	1.0929	0.825585	1
AL590705.1	0.220367	1.2061	0.825585	1
AL118506.1	0.220367	0.911356	0.825585	1
HIST1H3H	0.22095	1.06856	0.825131	1
AC051619.5	0.221066	1.36661	0.825041	1
RALY-AS1	0.221183	1.29308	0.82495	1
STON1	0.221183	1.2688	0.82495	1
DARS-AS1	0.219435	0.215525	0.826311	1
PPP1R32	0.2213	1.5242	0.824859	1
NTSR1	0.221416	1.41187	0.824769	1
HIST1H2BE	0.221533	1.45449	0.824678	1
WDR47	0.221649	0.297494	0.824587	1
F8A3	0.221766	1.73832	0.824496	1
CHRNA6	0.221766	1.52578	0.824496	1
AP001610.2	0.221766	1.54111	0.824496	1
ROGDI	0.221824	0.125574	0.824451	1
AC117453.1	0.221882	1.57301	0.824406	1
ZNF497	0.222115	1.68656	0.824224	1
TRBV13	0.222115	1.06434	0.824224	1
CACNA1C	0.222232	1.71616	0.824133	1
ADAT1	0.22229	0.125325	0.824088	1
UFSP1	0.222348	1.90217	0.824043	1
AC009403.2	0.222348	1.82081	0.824043	1
AC006942.1	0.2213	1.47186	0.824859	1
AZIN1-AS1	0.222465	0.323533	0.823952	1
MIER3	0.219085	0.671345	0.826584	1
KLHL18	0.218911	0.0715889	0.82672	1
CEP78	0.214657	0.138339	0.830035	1
ALG8	0.214948	0.0819558	0.829808	1
GRK5	0.215065	0.00881979	0.829717	1
FBXO4	0.215065	0.0647177	0.829717	1
SLC35C1	0.215123	0.13824	0.829671	1
FCHSD1	0.215473	0.0539351	0.829399	1
DNM1L	0.215589	-0.0219342	0.829308	1
INPP5E	0.215997	0.108095	0.82899	1
C9orf40	0.216055	0.467204	0.828945	1
SLC35A1	0.216288	-0.0409305	0.828763	1
AL031056.1	0.216405	0.557313	0.828672	1
SUPV3L1	0.21658	0.110389	0.828536	1
ZNF554	0.216638	0.518856	0.82849	1
EFNA3	0.216988	0.668331	0.828218	1
B9D2	0.218969	0.147264	0.826674	1
DIXDC1	0.217104	0.605903	0.828127	1
AARS2	0.217279	0.246511	0.827991	1
MRPL18	0.217337	0.0403276	0.827945	1
AP1B1	0.217396	-0.0407572	0.8279	1
SMG6	0.217454	0.0723421	0.827855	1
IFT140	0.217803	0.664503	0.827582	1
AC007406.5	0.217803	0.677873	0.827582	1
GTPBP10	0.217862	0.0212326	0.827537	1
ZRANB1	0.21792	0.113346	0.827491	1
NBPF14	0.217978	0.178992	0.827446	1
TCF20	0.218037	-0.0185453	0.827401	1
IFT172	0.218037	0.706634	0.827401	1
AL138724.1	0.218444	0.253166	0.827083	1
LETM1	0.218736	0.159874	0.826856	1
AC011447.3	0.218736	0.784578	0.826856	1
IMP4	0.217279	-0.0257063	0.827991	1
SCFD2	0.229923	0.331178	0.818152	1
ALDH18A1	0.222581	0.158966	0.823861	1
TRMT6	0.222581	0.0099361	0.823861	1
GUK1	0.223863	0.118913	0.822864	1
PNPT1	0.224038	0.202271	0.822728	1
TYK2	0.224096	-0.0304603	0.822682	1
EBLN3P	0.224155	0.0525329	0.822637	1
MAP3K14-AS1	0.224446	0.263596	0.82241	1
ZCWPW2	0.224504	0.337058	0.822365	1
BBS1	0.224504	0.191631	0.822365	1
LARS	0.224621	-0.0103487	0.822274	1
PLEKHA2	0.225029	-0.0140991	0.821957	1
PHRF1	0.225262	-0.0336939	0.821776	1
ZNF439	0.225262	0.456262	0.821776	1
CDC34	0.225378	0.0531022	0.821685	1
UBE2V2	0.225553	-0.00549106	0.821549	1
CCDC85C	0.22567	0.506872	0.821458	1
ZNF641	0.223805	0.391542	0.822909	1
SS18L1	0.225728	0.464815	0.821413	1
SEC22A	0.225961	0.0805775	0.821232	1
ZNF677	0.226194	0.415253	0.821051	1
CDK11A	0.22631	0.0332408	0.82096	1
LMBR1L	0.226427	0.156367	0.820869	1
EAF2	0.226777	0.553248	0.820597	1
TRAV4	0.227476	0.27007	0.820054	1
PHF13	0.227651	0.553808	0.819918	1
ZNF222	0.228	0.536927	0.819646	1
NACC1	0.228292	0.311402	0.81942	1
AC010618.3	0.228758	0.626473	0.819057	1
USP30	0.228874	0.531368	0.818967	1
ZBED4	0.229457	0.257407	0.818514	1
RAB2A	0.229748	0.0675502	0.818287	1
MIB1	0.229865	0.151315	0.818197	1
AP002360.1	0.225903	0.44519	0.821277	1
TOP2B	0.222581	-0.0559773	0.823861	1
UBIAD1	0.223747	0.0264347	0.822954	1
ZSCAN23	0.223397	23.3543	0.823226	1
MON1B	0.223048	0.115768	0.823499	1
MIR1-1HG-AS1	0.223397	23.3648	0.823226	1
ARNT2	0.223397	22.9614	0.823226	1
AC108451.1	0.223397	23.0884	0.823226	1
TRIM9	0.223397	23.0497	0.823226	1
AC025040.1	0.223397	22.9759	0.823226	1
TMEM212-AS1	0.223397	23.5276	0.823226	1
GCOM1	0.223397	23.4583	0.823226	1
CCDC27	0.223397	23.4275	0.823226	1
ADCY10	0.223397	23.4676	0.823226	1
AC121757.1	0.223397	23.4047	0.823226	1
LINC01122	0.223397	23.3732	0.823226	1
AC020978.5	0.223397	23.1284	0.823226	1
AL390294.1	0.223397	23.1858	0.823226	1
EOGT	0.22363	0.0281324	0.823045	1
IL4	0.223397	22.8307	0.823226	1
TMSB4Y	0.223397	23.6934	0.823226	1
AL353748.3	0.223397	23.1996	0.823226	1
COL9A3	0.223397	23.8333	0.823226	1
AC027627.1	0.223397	23.3198	0.823226	1
EGFL6	0.223397	23.2601	0.823226	1
DHRS2	0.223397	23.2992	0.823226	1
AL157955.1	0.223397	23.4037	0.823226	1
AC112512.1	0.223397	23.518	0.823226	1
TCN1	0.223397	23.5963	0.823226	1
SPEGNB	0.223397	23.6496	0.823226	1
TICRR	0.223397	22.6915	0.823226	1
FOXC1	0.223397	23.2935	0.823226	1
AC093519.2	0.223397	23.6308	0.823226	1
AC020907.3	0.223397	23.0537	0.823226	1
DRP2	0.223397	23.5262	0.823226	1
XCR1	0.0990545	3.03462	0.921095	1
ARHGAP23	0.0990545	2.80023	0.921095	1
LINC00337	0.0990545	1.89778	0.921095	1
AL603756.1	0.0107795	0.0641833	0.991399	1
POU5F2	0.0107795	0.00278479	0.991399	1
STEAP1B	0.0107795	0.181608	0.991399	1
SEMA6C	0.0107795	-0.0935749	0.991399	1
FEM1A	0.0108377	-0.0921825	0.991353	1
PLEKHG4	0.010896	0.126403	0.991306	1
C1QTNF3	0.010896	0.024922	0.991306	1
MAP10	0.010896	0.00627394	0.991306	1
AC034102.6	0.010896	-0.169944	0.991306	1
ARMCX1	0.010896	0.0623641	0.991306	1
AL035634.1	0.010896	-0.023915	0.991306	1
HDX	0.010896	0.059093	0.991306	1
CES4A	0.010896	0.191524	0.991306	1
SCN8A	0.010896	0.418461	0.991306	1
AC091045.1	0.0107795	-0.398839	0.991399	1
AC009404.1	0.0110125	0.174119	0.991213	1
AC099489.1	0.0110125	0.0812663	0.991213	1
AC010615.2	0.0110125	0.128838	0.991213	1
KIAA1257	0.0110125	0.495227	0.991213	1
MIF-AS1	0.0110125	0.261095	0.991213	1
HIST1H4D	0.0110125	0.150258	0.991213	1
AC107068.2	0.0110125	0.159642	0.991213	1
PCCA-DT	0.0110125	0.520014	0.991213	1
AC005944.1	0.0111291	0.2957	0.99112	1
SLC7A7	0.0111291	0.474546	0.99112	1
FNBP1L	0.0111291	0.401639	0.99112	1
AP005131.5	0.0111291	0.186564	0.99112	1
AC084018.2	0.0111291	0.309494	0.99112	1
PAQR6	0.0111291	0.374296	0.99112	1
VWA8	0.0111873	-0.21449	0.991074	1
AC087071.2	0.0110125	0.100317	0.991213	1
AC099778.1	0.0112456	0.440101	0.991027	1
COL5A2	0.0107795	0.00814429	0.991399	1
B4GALT1-AS1	0.0107795	0.0674315	0.991399	1
SLC24A1	0.0105464	-0.29671	0.991585	1
AC073840.1	0.0105464	-0.24373	0.991585	1
SENCR	0.0105464	-0.412272	0.991585	1
SPATA21	0.0105464	-0.463873	0.991585	1
EML6	0.0105464	-0.294654	0.991585	1
HIST1H2AH	0.0105464	-0.773895	0.991585	1
AC012063.1	0.0106629	-0.338155	0.991492	1
LINC02848	0.0106629	-0.25695	0.991492	1
NPIPB3	0.0106629	-0.247549	0.991492	1
AC114980.1	0.0106629	-0.198556	0.991492	1
OPRL1	0.0106629	-0.387216	0.991492	1
AC093510.1	0.0106629	-0.688454	0.991492	1
HPN	0.0106629	-0.576734	0.991492	1
MORC2-AS1	0.0106629	-0.121093	0.991492	1
PHETA2	0.0107795	-0.0938942	0.991399	1
Z95331.1	0.0106629	-0.360796	0.991492	1
RGPD1	0.0106629	-0.194909	0.991492	1
AC109927.1	0.0106629	-0.431889	0.991492	1
AL109840.2	0.0107795	-0.299594	0.991399	1
ZNF239	0.0107795	-0.0080548	0.991399	1
AL160314.2	0.0107795	-0.182416	0.991399	1
AC011446.2	0.0107795	-0.163061	0.991399	1
RARA-AS1	0.0107795	-0.255789	0.991399	1
DNM1	0.0107795	-0.0873748	0.991399	1
PRUNE2	0.0107795	-0.0999067	0.991399	1
FAM229A	0.0107795	-0.146054	0.991399	1
MGST1	0.0107795	-0.397337	0.991399	1
GRB10	0.0107795	0.121422	0.991399	1
AC108488.3	0.0107795	-0.163693	0.991399	1
STAC3	0.0107795	-0.240263	0.991399	1
AC008440.1	0.0106629	-0.295311	0.991492	1
C17orf80	0.0101385	0.0231896	0.991911	1
ARHGEF35	0.0112456	0.501056	0.991027	1
CRLF1	0.0112456	0.337601	0.991027	1
SLC11A1	0.018296	-0.143474	0.985403	1
MLLT6	0.0184125	-0.112221	0.98531	1
CYP51A1	0.0187038	-0.174458	0.985077	1
FOXP4	0.0187621	0.132532	0.985031	1
AC019163.1	0.0189369	-0.0857088	0.984891	1
NECAP1	0.0191117	-0.0689729	0.984752	1
ATP2C1	0.0192282	-0.11526	0.984659	1
DHX8	0.0194613	-0.0952203	0.984473	1
TMEM259	0.0194613	-0.0864725	0.984473	1
AC009065.4	0.0195778	0.155025	0.98438	1
TMEM251	0.0195778	-0.0942067	0.98438	1
ZNF816	0.0199274	-0.238657	0.984101	1
PPP2R2A	0.0199274	-0.0412267	0.984101	1
ZNF304	0.0201605	-0.359267	0.983915	1
DNAJC27-AS1	0.018296	-0.117804	0.985403	1
INSYN2B	0.0206267	-0.531843	0.983543	1
AC027097.1	0.0208015	0.0342061	0.983404	1
G2E3	0.0208015	0.00479673	0.983404	1
MICALL2	0.0208597	-0.0138576	0.983358	1
AL133243.2	0.0208597	-0.294356	0.983358	1
ACCS	0.0209763	-0.0342755	0.983265	1
SNX21	0.0209763	-0.246694	0.983265	1
CAMTA1-DT	0.0209763	-0.202136	0.983265	1
STYK1	0.0210928	-0.294027	0.983172	1
DECR2	0.0212093	-0.0125337	0.983079	1
RTCA-AS1	0.0212093	0.0448348	0.983079	1
PLCXD1	0.0213259	0.0630698	0.982986	1
CAPS	0.0213259	0.0775135	0.982986	1
LMNTD2	0.0213259	0.000569528	0.982986	1
ENO3	0.0213259	-0.159611	0.982986	1
AL110114.1	0.0207432	0.195735	0.983451	1
PCAT6	0.0112456	0.550477	0.991027	1
NR1H3	0.0182377	-0.0521757	0.985449	1
EIF1B	0.0178881	0.0137801	0.985728	1
RHOBTB3	0.0112456	0.640877	0.991027	1
AC145285.2	0.0112456	0.590424	0.991027	1
AC037459.2	0.0113621	0.527313	0.990935	1
AC009060.1	0.0113621	0.610619	0.990935	1
TSPAN33	0.0113621	0.36231	0.990935	1
CMYA5	0.0114787	0.491419	0.990842	1
MARCKS	0.0114787	0.980368	0.990842	1
DEPDC5	0.0122361	-0.320569	0.990237	1
PDIK1L	0.0122944	-0.0291625	0.990191	1
TEX2	0.0123527	-0.552735	0.990144	1
ZFAT	0.0125275	-0.114441	0.990005	1
SLC35A5	0.0129936	-0.01906	0.989633	1
TRAPPC11	0.0136346	-0.0392569	0.989122	1
TMEM250	0.0138094	-0.0564262	0.988982	1
METTL25	0.0181794	-0.16832	0.985496	1
SERPINI1	0.0141007	-0.35592	0.98875	1
AC244131.2	0.0146834	-0.245469	0.988285	1
AC025171.3	0.0147999	-0.059227	0.988192	1
DCAF1	0.015033	-0.0166322	0.988006	1
AC103691.1	0.0152661	-0.181725	0.98782	1
CAB39L	0.0158487	-0.122813	0.987355	1
LRR1	0.0162566	-0.132326	0.98703	1
CHAF1B	0.0164314	0.0474184	0.98689	1
GNS	0.0164314	-0.0182961	0.98689	1
AP1S2	0.0164897	-0.0717355	0.986844	1
OGFOD1	0.0171889	-0.0991309	0.986286	1
ADNP2	0.0173637	0.165977	0.986146	1
PKD2L2	0.0174802	0.0615641	0.986054	1
NDUFA6-DT	0.0177133	-0.35828	0.985868	1
DPP8	0.0177716	-0.0627393	0.985821	1
MTMR9	0.0143338	-0.00147587	0.988564	1
C1orf61	0.0214424	0.116763	0.982893	1
TAF7	0.0100803	-0.00983168	0.991957	1
FCER1G	0.00996372	0.268923	0.99205	1
SLC22A6	0	0	1	1
MYPN	0	0	1	1
PCDHB12	0	0	1	1
FBXL7	0	0	1	1
LRIT2	0	0	1	1
AC092422.1	0	0	1	1
LRIT1	0	0	1	1
ATOH7	0	0	1	1
AC012640.3	0	0	1	1
AC018511.1	0	0	1	1
ZNF860	0	0	1	1
AC016576.1	0	0	1	1
AC114964.2	0	0	1	1
PCDHGC4	0	0	1	1
PCDHB10	0	0	1	1
AC011370.1	0	0	1	1
AC068489.1	0	0	1	1
STK32A-AS1	0	0	1	1
AC097658.2	0	0	1	1
AC063962.1	0	0	1	1
AC073176.1	0	0	1	1
AC093763.1	0	0	1	1
AL450306.1	0	0	1	1
PPP2R2B-IT1	0	0	1	1
AC022017.1	0	0	1	1
AC005592.2	0	0	1	1
LINC01519	0	0	1	1
LRRTM3	0	0	1	1
DCLK3	0	0	1	1
AL139240.1	0	0	1	1
AC022392.1	0	0	1	1
LINC02640	0	0	1	1
ACVR2B-AS1	0	0	1	1
RCOR2	0	0	1	1
MMRN2	0	0	1	1
AC011373.1	0	0	1	1
AC022400.2	0	0	1	1
AC073389.3	0	0	1	1
NDST1-AS1	0	0	1	1
CCDC140	0	0	1	1
THRB-IT1	0	0	1	1
AC008700.1	0	0	1	1
MYOZ1	0	0	1	1
UNC5B	0	0	1	1
AC244517.4	0	0	1	1
SYNPO2L	0	0	1	1
TEX54	0	0	1	1
AC093766.1	0	0	1	1
DUPD1	0	0	1	1
AL513321.2	0	0	1	1
AC025428.1	0	0	1	1
LINC02647	0	0	1	1
HHIP	0	0	1	1
PCDHB11	0	0	1	1
KCNMA1-AS3	0	0	1	1
RGR	0	0	1	1
AC116038.1	0	0	1	1
PCDHB13	0	0	1	1
AC012087.2	0	0	1	1
OSBPL10-AS1	0	0	1	1
SLC22A8	0	0	1	1
SCN10A	0	0	1	1
AC093843.2	0	0	1	1
CERNA2	0	0	1	1
AC011383.1	0	0	1	1
TMPRSS3	0.010022	0.318179	0.992004	1
LINC00500	0	0	1	1
AC012640.1	0	0	1	1
ATPSCKMT	0.00705035	-0.134932	0.994375	1
CDK9	0.00705035	-0.0965502	0.994375	1
MOSMO	0.00745822	-0.252885	0.994049	1
SEC31B	0.00745822	-0.339594	0.994049	1
MORC2	0.00815743	-0.308202	0.993491	1
NUDT19	0.00815743	-0.182401	0.993491	1
AC022506.2	0.00815743	-0.360509	0.993491	1
ZNF346	0.00827397	-0.0285993	0.993398	1
AL022157.1	0.0083905	-0.17611	0.993305	1
ZNF225	0.0083905	-0.491773	0.993305	1
PFKFB4	0.0083905	-0.249738	0.993305	1
ARMC9	0.00844877	0.12261	0.993259	1
DUSP7	0.00850704	-0.0922112	0.993212	1
AC074117.1	0.00850704	-0.236235	0.993212	1
ATAD5	0.00687555	-0.408903	0.994514	1
B3GNT9	0.00856531	0.239187	0.993166	1
MORN1	0.00862357	-0.200404	0.993119	1
CCDC102B	0.00885664	-0.0781723	0.992934	1
PHF11	0.00903144	-0.0603269	0.992794	1
EDRF1-DT	0.00903144	0.186375	0.992794	1
ARHGAP4	0.00903144	-0.0162307	0.992794	1
FBXO45	0.00908971	-0.0846514	0.992748	1
MYLPF	0.00920625	0.112441	0.992655	1
SLC16A11	0.00932278	0.0798926	0.992562	1
AL157402.2	0.00943932	0.0867336	0.992469	1
RWDD4	0.00961412	-0.0411786	0.992329	1
SOX2-OT	0.00967239	0.12825	0.992283	1
WRN	0.00967239	-0.143092	0.992283	1
AKR1C3	0.00973065	0.319062	0.992236	1
FOXK1	0.00984719	-0.0609806	0.992143	1
WFDC3	0.00862357	-0.103095	0.993119	1
PAX3	0	0	1	1
WAC-AS1	0.00681728	-0.0331463	0.994561	1
INPP5A	0.00658421	-0.186778	0.994747	1
AL390786.1	0	0	1	1
AC010251.1	0	0	1	1
AL731555.1	0	0	1	1
AL358787.1	0	0	1	1
AC012640.4	0	0	1	1
FADS3	0.00023307	0.0616265	0.999814	1
ZNF606	0.00023307	-0.0427621	0.999814	1
SLC25A25	0.000407872	-0.287537	0.999675	1
TBC1D10B	0.000932278	-0.116361	0.999256	1
MTERF3	0.00110708	-0.148217	0.999117	1
ZXDA	0.00151495	-0.260084	0.998791	1
SMAD3	0.00192282	-0.0945969	0.998466	1
TP53INP1	0.00203936	0.0311797	0.998373	1
MAIP1	0.00209763	-0.142959	0.998326	1
LGALS3BP	0.00664248	0.0543496	0.9947	1
ZNF526	0.0023307	-0.40489	0.99814	1
NATD1	0.0026803	-0.130277	0.997861	1
NAA15	0.0030299	-0.0540987	0.997582	1
RPF2	0.00320471	-0.11227	0.997443	1
CEP112	0.00332124	0.0999027	0.99735	1
PGP	0.00343778	-0.0906639	0.997257	1
GGPS1	0.00431179	-0.112115	0.99656	1
HAUS5	0.00454486	-0.0706428	0.996374	1
NCAPD3	0.00477792	-0.172469	0.996188	1
TSPAN4	0.0051858	-0.233745	0.995862	1
GALNT11	0.00541887	-0.110469	0.995676	1
DENND3	0.00547713	0.0222998	0.99563	1
ZNF891	0.00565194	-0.299246	0.99549	1
L3HYPDH	0.00594327	-0.239998	0.995258	1
SIDT1	0.00629288	-0.0153713	0.994979	1
PMS2	0.0026803	-0.103112	0.997861	1
2026-03-11	0	0	1	1
RBM26-AS1	0.0214424	0.160511	0.982893	1
TEX22	0.0215589	0.066421	0.9828	1
UTP15	0.0346108	0.00316931	0.97239	1
IL17RC	0.0347274	0.309294	0.972297	1
Z93241.1	0.0348439	0.249639	0.972204	1
GDPGP1	0.0348439	0.364978	0.972204	1
LINC00641	0.0349022	0.295345	0.972158	1
BSPRY	0.0349604	0.316585	0.972111	1
MCAT	0.0349604	-0.00541259	0.972111	1
SYNJ2BP	0.0350187	-0.0671949	0.972065	1
CCDC92	0.0350187	-0.101369	0.972065	1
TDG	0.0351352	-0.0751172	0.971972	1
NFYB	0.0351935	-0.119753	0.971925	1
ATP9A	0.03531	0.784907	0.971833	1
UFM1	0.0354848	-0.0452454	0.971693	1
NUBPL	0.0355431	0.0958983	0.971647	1
PLEKHG5	0.0346108	0.263707	0.97239	1
AC135457.1	0.0356596	0.474982	0.971554	1
AL353135.2	0.0358344	-0.0252917	0.971414	1
AL645941.3	0.0358344	0.0664098	0.971414	1
AC027020.2	0.0358344	-0.0647028	0.971414	1
ABCC2	0.0358344	-0.189458	0.971414	1
ERMN	0.0358344	0.0721944	0.971414	1
AL162586.1	0.035951	0.371026	0.971321	1
TSLP	0.035951	0.111551	0.971321	1
LINC01483	0.035951	-0.00111943	0.971321	1
AL022341.1	0.035951	0.286518	0.971321	1
AC093297.2	0.035951	0.371863	0.971321	1
B3GAT1	0.035951	-0.285406	0.971321	1
AC215522.2	0.035951	-0.202164	0.971321	1
FBXL19-AS1	0.035951	0.483138	0.971321	1
LINC00393	0.035951	0.282407	0.971321	1
BMP8B	0.0358344	0.0828021	0.971414	1
Z83843.1	0.035951	0.354633	0.971321	1
SLC13A3	0.0346108	0.402286	0.97239	1
FALEC	0.0344943	0.180577	0.972483	1
MICAL3	0.0314644	0.0709795	0.974899	1
NF1	0.0314644	-0.0521017	0.974899	1
AC074032.1	0.0315227	-0.128152	0.974853	1
PCBP4	0.0322219	-0.0733794	0.974295	1
BTBD6	0.0326297	-0.163594	0.97397	1
MFSD12	0.032688	-0.177435	0.973923	1
ALG1L	0.032688	0.128131	0.973923	1
TRAK2	0.0328045	-0.069966	0.97383	1
SOX5	0.0328045	0.196894	0.97383	1
ADAM9	0.0329793	0.315965	0.973691	1
AP001107.9	0.0330376	0.175614	0.973645	1
COQ10B	0.0330376	-0.0344615	0.973645	1
ASMTL-AS1	0.0330959	-0.204035	0.973598	1
DIS3L2	0.0330959	-0.094443	0.973598	1
AL136987.1	0.0344943	0.0955478	0.972483	1
MSH3	0.0330959	-0.0994243	0.973598	1
TTLL3	0.0332124	-0.207708	0.973505	1
CARMIL3	0.0332124	-0.123805	0.973505	1
AC004951.1	0.0332707	0.236192	0.973459	1
C12orf40	0.0333289	-0.0676967	0.973412	1
STS	0.0335037	0.29959	0.973273	1
LINC00598	0.033562	-0.0990602	0.973226	1
TMEM91	0.0337951	-0.0225957	0.973041	1
BTRC	0.0340282	-0.114804	0.972855	1
MIR4458HG	0.0340282	0.263367	0.972855	1
TNNC2	0.0340282	0.0316922	0.972855	1
SLC12A9	0.0341447	0.0404961	0.972762	1
PIPOX	0.0341447	0.155678	0.972762	1
TAGLN	0.0342612	0.159642	0.972669	1
AC002091.2	0.0343778	0.163506	0.972576	1
RPH3AL	0.0331541	0.272446	0.973552	1
FAM185A	0.0314644	-0.0740212	0.974899	1
AC012360.1	0.035951	0.326509	0.971321	1
SHROOM1	0.035951	-0.490043	0.971321	1
AC010343.3	0.036184	0.717998	0.971136	1
NPHP1	0.036184	0.707066	0.971136	1
AL136018.1	0.036184	0.646424	0.971136	1
CCL22	0.036184	0.456264	0.971136	1
AP001453.3	0.036184	0.584741	0.971136	1
STX17-AS1	0.036184	0.634176	0.971136	1
TPPP	0.036184	0.630918	0.971136	1
SPATA5	0.0362423	-0.101972	0.971089	1
MT-ND3	0.0362423	0.0296986	0.971089	1
ZNF429	0.0362423	-0.00432856	0.971089	1
TMEM232	0.0363006	1.06219	0.971043	1
AL513165.1	0.0363006	0.88166	0.971043	1
BRWD1-AS2	0.0363006	1.31188	0.971043	1
AC131254.1	0.0363006	0.980899	0.971043	1
TET2-AS1	0.036184	0.579467	0.971136	1
ZNF578	0.0363006	0.580955	0.971043	1
AL589990.1	0.0363006	0.632165	0.971043	1
NEK3	0.0363006	1.06232	0.971043	1
ERRFI1	0.0363006	0.657586	0.971043	1
IRF8	0.0364171	1.39539	0.97095	1
DSP	0.0364171	0.86895	0.97095	1
RNASE1	0.0364171	1.33499	0.97095	1
AC026748.3	0.0364171	0.743619	0.97095	1
AC010442.1	0.0364171	0.990548	0.97095	1
AL390066.1	0.0364171	0.752903	0.97095	1
SLC23A3	0.0365336	1.17598	0.970857	1
MST1	0.0365336	0.983331	0.970857	1
DAB2	0.0365336	1.55819	0.970857	1
BCOR	0.0365336	-0.144066	0.970857	1
AC079385.1	0.0365336	0.985239	0.970857	1
SCG5	0.0363006	0.789814	0.971043	1
AC093019.2	0.035951	0.238042	0.971321	1
ANXA3	0.036184	0.724019	0.971136	1
GIPC2	0.036184	0.799328	0.971136	1
AC092651.3	0.035951	0.113357	0.971321	1
AL078459.1	0.035951	-0.0559995	0.971321	1
CD160	0.035951	0.00818342	0.971321	1
AL353801.3	0.035951	0.284056	0.971321	1
AC019077.1	0.035951	0.260493	0.971321	1
AC007611.1	0.035951	0.261852	0.971321	1
TRBJ1-3	0.035951	0.335319	0.971321	1
AC090518.1	0.035951	-0.138071	0.971321	1
AC145124.1	0.0360092	-0.0288781	0.971275	1
JAKMIP2-AS1	0.0360675	0.502541	0.971229	1
HOXB-AS3	0.0360675	0.77544	0.971229	1
PYCARD-AS1	0.0360675	0.634457	0.971229	1
PHGR1	0.0360675	-0.267757	0.971229	1
ZNF385A	0.0360675	0.582994	0.971229	1
AC073842.2	0.036184	0.632563	0.971136	1
AC112907.3	0.0360675	0.306298	0.971229	1
SFTA2	0.0360675	0.45517	0.971229	1
GSTA4	0.0360675	0.398085	0.971229	1
TRIM29	0.0360675	0.462416	0.971229	1
THRA1/BTR	0.0360675	0.617256	0.971229	1
AC026704.1	0.0360675	0.565081	0.971229	1
AL133410.2	0.0360675	0.291564	0.971229	1
LINC02211	0.0360675	0.551593	0.971229	1
AL445213.2	0.0360675	0.504158	0.971229	1
SPATA33	0.0361258	-0.0944892	0.971182	1
AC083949.1	0.036184	0.493906	0.971136	1
OAZ3	0.036184	0.678826	0.971136	1
MAFB	0.036184	0.774373	0.971136	1
FSBP	0.036184	0.460669	0.971136	1
AL049820.1	0.036184	0.715569	0.971136	1
SLC9A5	0.0360675	0.23456	0.971229	1
RDH5	0.0214424	-0.0774292	0.982893	1
TMEM97	0.0313478	-0.147807	0.974992	1
APOOL	0.0305904	0.0700641	0.975596	1
ZNF436-AS1	0.023307	-0.0940431	0.981405	1
DSCR9	0.023307	0.0461588	0.981405	1
AC010632.1	0.023307	-0.333837	0.981405	1
AC068631.1	0.023307	-0.193223	0.981405	1
AC005363.2	0.0234235	0.0983753	0.981312	1
SH2B2	0.0234235	0.426771	0.981312	1
ADGRF3	0.0234235	0.248047	0.981312	1
SRSF12	0.0234235	0.249334	0.981312	1
AL033527.4	0.0234235	0.399752	0.981312	1
FAM85B	0.0234235	0.122978	0.981312	1
RIMKLA	0.0234235	0.226552	0.981312	1
GOLGA6L9	0.0234235	0.134788	0.981312	1
AC012313.1	0.0234235	0.196069	0.981312	1
AL138966.2	0.0234235	0.294122	0.981312	1
LAMA2	0.023307	0.0607061	0.981405	1
AC100793.3	0.0234235	0.304667	0.981312	1
AC011416.3	0.0234235	0.248928	0.981312	1
ZNF185	0.0234235	0.29993	0.981312	1
BACE2	0.02354	0.277221	0.98122	1
PRRG4	0.02354	0.558077	0.98122	1
ABO	0.02354	-0.19061	0.98122	1
RAB25	0.02354	0.280628	0.98122	1
ITGA6-AS1	0.02354	0.226947	0.98122	1
AL442663.3	0.02354	0.356637	0.98122	1
TMSB15B-1	0.02354	0.321978	0.98122	1
EDRF1-AS1	0.02354	0.259148	0.98122	1
DICER1-AS1	0.02354	-0.154119	0.98122	1
SMIM22	0.02354	0.316264	0.98122	1
ZNF469	0.02354	0.161169	0.98122	1
AC007448.4	0.02354	0.257513	0.98122	1
PGBD4	0.0234235	0.193253	0.981312	1
LTB4R	0.02354	0.214532	0.98122	1
DSCAM	0.023307	0.120737	0.981405	1
AC012459.1	0.023307	0.0948668	0.981405	1
AC009299.3	0.0216755	0.107186	0.982707	1
SSSCA1-AS1	0.021792	0.274023	0.982614	1
ZFP69	0.0219085	0.088696	0.982521	1
TRMT1	0.0219668	-0.0834119	0.982474	1
BRD4	0.0220251	-0.0291318	0.982428	1
ZNF90	0.0222581	0.206967	0.982242	1
PTCH2	0.0222581	0.20793	0.982242	1
ZNF468	0.0224329	-0.0137939	0.982103	1
RASAL2	0.0228408	0.648977	0.981777	1
UQCC1	0.0229573	0.106642	0.981684	1
KMO	0.0230739	0.579434	0.981591	1
NT5E	0.0230739	0.600016	0.981591	1
AC093423.2	0.0231904	-0.53787	0.981498	1
LINC01389	0.0231904	-0.063393	0.981498	1
AL135818.2	0.023307	-0.2645	0.981405	1
AC011481.2	0.0231904	-0.509072	0.981498	1
THADA	0.0231904	-0.0324861	0.981498	1
AL357054.2	0.0231904	-0.477504	0.981498	1
GPR161	0.023307	0.160754	0.981405	1
GCNT7	0.023307	0.00399452	0.981405	1
HDAC2-AS2	0.023307	-0.298025	0.981405	1
ADAMTSL5	0.023307	0.145753	0.981405	1
AL353593.1	0.023307	0.0473082	0.981405	1
POLQ	0.023307	0.0863773	0.981405	1
GUCA1B	0.023307	-0.558069	0.981405	1
AC011313.1	0.023307	-0.345423	0.981405	1
AC022364.1	0.023307	-0.320675	0.981405	1
GCNT2	0.023307	-0.0844265	0.981405	1
AC022150.4	0.023307	0.272163	0.981405	1
CLMP	0.023307	0.47313	0.981405	1
APOL3	0.0231904	-0.0400134	0.981498	1
PANK3	0.0306486	0.0424721	0.97555	1
AC012640.2	0.02354	0.384859	0.98122	1
TMEM169	0.0236566	0.445915	0.981127	1
KLC4	0.0247054	-0.321598	0.98029	1
YPEL3	0.0248219	0.0560876	0.980197	1
NKRF	0.0248219	0.10651	0.980197	1
EIF2AK3	0.0249967	-0.0338693	0.980058	1
DTWD1	0.025288	-0.0781639	0.979825	1
TBC1D14	0.0253463	-0.0429005	0.979779	1
CEP290	0.0256376	-0.00132141	0.979546	1
STAG2	0.0263369	-0.0215098	0.978989	1
PDCD7	0.0266282	-0.140873	0.978756	1
AGBL3	0.0266865	0.0848507	0.97871	1
SPATA6L	0.0269195	-0.24217	0.978524	1
EEFSEC	0.0269778	-0.14704	0.978477	1
TRGV8	0.0270361	-0.554631	0.978431	1
BDNF-AS	0.0270361	-0.178528	0.978431	1
NAPG	0.0243558	-0.0710578	0.980569	1
RAB2B	0.0276187	-0.00249998	0.977966	1
SEPHS1	0.0277935	-0.1748	0.977827	1
HIST1H2AK	0.0279683	-0.135477	0.977687	1
MCEE	0.0283762	-0.0166502	0.977362	1
NCS1	0.0284345	-0.0666073	0.977316	1
ZNF197	0.0284345	0.0893101	0.977316	1
SEMA4F	0.0284345	0.0181296	0.977316	1
PTPN12	0.028551	-0.129261	0.977223	1
CCZ1	0.0287258	0.134654	0.977083	1
FAM210A	0.0287841	-0.144194	0.977037	1
NSMF	0.0290172	0.0660611	0.976851	1
GFPT1	0.0294833	-0.0977018	0.976479	1
FBXL14	0.0294833	-0.112852	0.976479	1
C1orf159	0.0294833	-0.179528	0.976479	1
LMTK2	0.0298912	-0.0209204	0.976154	1
AC073111.4	0.0276187	-0.123978	0.977966	1
AC005332.1	0.0236566	0.317134	0.981127	1
PACRGL	0.0242975	-0.173254	0.980615	1
DNAH10	0.0240062	1.15794	0.980848	1
AC073934.1	0.0236566	0.472765	0.981127	1
TRBJ2-7	0.0236566	0.461218	0.981127	1
TMEM54	0.0236566	0.191212	0.981127	1
RBM47	0.0236566	0.388132	0.981127	1
AL021368.2	0.0236566	0.288193	0.981127	1
AC084357.2	0.0236566	0.578666	0.981127	1
SLC22A1	0.0236566	0.373441	0.981127	1
ABTB2	0.0236566	0.244066	0.981127	1
SULF2	0.0237731	0.486717	0.981034	1
TRIM54	0.0237731	0.71771	0.981034	1
TCF4	0.0237731	0.678357	0.981034	1
POLR3G	0.0237731	0.699194	0.981034	1
TNS2	0.0237731	0.493947	0.981034	1
MMP14	0.0237731	0.620665	0.981034	1
NIPBL-DT	0.0241227	-0.124027	0.980755	1
LTBR	0.0237731	0.781728	0.981034	1
ECRG4	0.0238896	0.857227	0.980941	1
CLEC7A	0.0238896	1.01495	0.980941	1
MYOM1	0.0238896	0.497592	0.980941	1
AC010976.1	0.0238896	0.492824	0.980941	1
B3GNT7	0.0238896	0.961157	0.980941	1
AC023906.3	0.0238896	0.553036	0.980941	1
AC068193.1	0.0238896	0.929005	0.980941	1
ANKLE1	0.0238896	0.560919	0.980941	1
EARS2	0.0239479	-0.148616	0.980894	1
AL049597.2	0.0240062	0.587607	0.980848	1
PYCR1	0.0240062	0.94555	0.980848	1
H1FX-AS1	0.0240062	1.11831	0.980848	1
AC026471.3	0.0240062	0.71247	0.980848	1
AL365356.1	0.0240062	0.839981	0.980848	1
SLC15A2	0.0237731	0.492321	0.981034	1
FARP2	0.0365919	-0.172116	0.97081	1
AC022400.1	0	0	1	1
AC011233.2	0	0	1	1
AC010266.1	0	0	1	1
LINC01516	0	0	1	1
GPR158-AS1	0	0	1	1
LINC00836	0	0	1	1
AC091980.2	0	0	1	1
AL358612.1	0	0	1	1
AF250324.1	0	0	1	1
GABRP	0	0	1	1
AC008514.1	0	0	1	1
AC027312.1	0	0	1	1
LINC01262	0	0	1	1
AL390961.1	0	0	1	1
AC008619.1	0	0	1	1
AC027306.1	0	0	1	1
AL512598.1	0	0	1	1
AL390961.2	0	0	1	1
TMIE	0	0	1	1
AL512603.1	0	0	1	1
PTF1A	0	0	1	1
AL359697.1	0	0	1	1
AC011410.1	0	0	1	1
AC104304.3	0	0	1	1
AL157831.2	0	0	1	1
AL157831.3	0	0	1	1
AC022440.1	0	0	1	1
FAM240A	0	0	1	1
AL158211.4	0	0	1	1
AL158211.2	0	0	1	1
AL606469.1	0	0	1	1
AL158211.3	0	0	1	1
GAD2	0	0	1	1
AL513128.1	0	0	1	1
RESP18	0	0	1	1
AL157385.2	0	0	1	1
MIR1915HG	0	0	1	1
AC011407.1	0	0	1	1
SKIDA1	0	0	1	1
SLC39A12-AS1	0	0	1	1
AC069023.1	0	0	1	1
AC008663.3	0	0	1	1
AC010451.3	0	0	1	1
AC008663.1	0	0	1	1
AC010451.1	0	0	1	1
AC008632.1	0	0	1	1
AC067747.1	0	0	1	1
AP001266.1	0	0	1	1
AC016573.1	0	0	1	1
SLC25A31	0	0	1	1
KCNK7	0	0	1	1
SLC39A12	0	0	1	1
LINC01020	0	0	1	1
AC093591.2	0	0	1	1
AC010451.2	0	0	1	1
AC110011.1	0	0	1	1
LINC02121	0	0	1	1
AC022424.1	0	0	1	1
AC110609.1	0	0	1	1
AC078850.1	0	0	1	1
AC022217.2	0	0	1	1
NKX2-5	0	0	1	1
AC008663.2	0	0	1	1
AC026736.1	0	0	1	1
SMIM23	0	0	1	1
AL356113.1	0	0	1	1
OVOL1-AS1	0	0	1	1
LINC02643	0	0	1	1
AC010266.2	0	0	1	1
TLX3	0	0	1	1
AC138956.2	0	0	1	1
LINC00709	0	0	1	1
AC133530.1	0	0	1	1
AC068946.3	0	0	1	1
AL138773.1	0	0	1	1
LINC02663	0	0	1	1
LINC02670	0	0	1	1
AC139493.2	0	0	1	1
LINC01019	0	0	1	1
AC091832.1	0	0	1	1
LINC02516	0	0	1	1
AL583859.1	0	0	1	1
CELF2-DT	0	0	1	1
AC139491.4	0	0	1	1
AC094105.2	0	0	1	1
AL583859.3	0	0	1	1
FAT4	0	0	1	1
AP006287.3	0	0	1	1
LINC00710	0	0	1	1
AL354916.1	0	0	1	1
AC097462.3	0	0	1	1
UCMA	0	0	1	1
AL355870.2	0	0	1	1
AC106799.3	0	0	1	1
AC113423.2	0	0	1	1
AC113423.1	0	0	1	1
LINC01596	0	0	1	1
AC106799.1	0	0	1	1
AC093772.1	0	0	1	1
OLAH	0	0	1	1
SFTA1P	0	0	1	1
FGF18	0	0	1	1
GAL3ST3	0	0	1	1
AC008413.2	0	0	1	1
LRRC2-AS1	0	0	1	1
AL513128.2	0	0	1	1
RTP3	0	0	1	1
ARMC3	0	0	1	1
LINC02009	0	0	1	1
AC114803.1	0	0	1	1
KCNIP1	0	0	1	1
C1QL3	0	0	1	1
LINC02654	0	0	1	1
AL162408.1	0	0	1	1
AC141002.1	0	0	1	1
CELF2-AS1	0	0	1	1
LINC02162	0	0	1	1
AC139491.1	0	0	1	1
AL136369.2	0	0	1	1
LINC01017	0	0	1	1
AL512631.1	0	0	1	1
TMEM89	0	0	1	1
AL136369.1	0	0	1	1
AC139491.3	0	0	1	1
COL7A1	0	0	1	1
AC138965.1	0	0	1	1
AC104664.1	0	0	1	1
LINC02379	0	0	1	1
AC091393.2	0	0	1	1
UCN2	0	0	1	1
AL731559.1	0	0	1	1
AL353586.1	0	0	1	1
DRD1	0	0	1	1
PROSER2-AS1	0	0	1	1
AL512631.2	0	0	1	1
AC010634.1	0	0	1	1
NEBL-AS1	0	0	1	1
AC069549.2	0	0	1	1
AC026740.3	0	0	1	1
AC025741.1	0	0	1	1
SPTBN2	0	0	1	1
AC021087.4	0	0	1	1
RASGEF1C	0	0	1	1
AMIGO3	0	0	1	1
LRRC14B	0	0	1	1
AC097173.2	0	0	1	1
AC010285.3	0	0	1	1
TUBB8	0	0	1	1
BTNL3	0	0	1	1
LINC02264	0	0	1	1
SYT12	0	0	1	1
AC008443.3	0	0	1	1
CDHR4	0	0	1	1
AC008443.8	0	0	1	1
FEV	0	0	1	1
PRSS12	0	0	1	1
AC008443.2	0	0	1	1
MYOZ2	0	0	1	1
AC215217.1	0	0	1	1
AC008443.4	0	0	1	1
AL772363.1	0	0	1	1
CACNA1B	0	0	1	1
CRYBA2	0	0	1	1
FABP2	0	0	1	1
AC097468.1	0	0	1	1
AL954642.1	0	0	1	1
OR2V2	0	0	1	1
OR2V1	0	0	1	1
NDST3	0	0	1	1
AC106772.2	0	0	1	1
AL359878.2	0	0	1	1
AC026740.1	0	0	1	1
AC121247.1	0	0	1	1
FGF2	0	0	1	1
CCDC36	0	0	1	1
C3orf84	0	0	1	1
AP001107.5	0	0	1	1
AC145098.1	0	0	1	1
AC126768.2	0	0	1	1
AC124852.1	0	0	1	1
AL137186.1	0	0	1	1
PRR7-AS1	0	0	1	1
AC126768.1	0	0	1	1
AP001107.6	0	0	1	1
IHH	0	0	1	1
AC093821.1	0	0	1	1
AL157709.1	0	0	1	1
AC097468.4	0	0	1	1
PFN3	0	0	1	1
AC026402.2	0	0	1	1
AL450322.1	0	0	1	1
GRM6	0	0	1	1
AL357833.1	0	0	1	1
AC093752.2	0	0	1	1
OR2Y1	0	0	1	1
LINC02222	0	0	1	1
AL669841.1	0	0	1	1
AC080089.2	0	0	1	1
LINC01365	0	0	1	1
AL358216.1	0	0	1	1
LINC02502	0	0	1	1
PRR26	0	0	1	1
AP001107.3	0	0	1	1
C10orf113	0	0	1	1
AC008443.6	0	0	1	1
AL392083.2	0	0	1	1
TERT	0	0	1	1
SLC6A19	0	0	1	1
AL355597.1	0	0	1	1
LINC00700	0	0	1	1
AL441943.1	0	0	1	1
AL441943.2	0	0	1	1
LINC02662	0	0	1	1
SLC6A18	0	0	1	1
AC114291.2	0	0	1	1
CFAP65	0	0	1	1
LINC00701	0	0	1	1
ADARB2-AS1	0	0	1	1
AL390835.1	0	0	1	1
AC121154.1	0	0	1	1
AC114291.1	0	0	1	1
AC044784.1	0	0	1	1
AC027309.1	0	0	1	1
ADAMTS16	0	0	1	1
AL450384.1	0	0	1	1
AC078850.2	0	0	1	1
LINC01944	0	0	1	1
AL512641.1	0	0	1	1
PRSS45P	0	0	1	1
AL590378.1	0	0	1	1
PTH1R	0	0	1	1
AL157895.1	0	0	1	1
AL353147.1	0	0	1	1
AC022424.2	0	0	1	1
JADRR	0	0	1	1
AC069549.1	0	0	1	1
AL390783.1	0	0	1	1
AC094105.1	0	0	1	1
PLEKHG4B	0	0	1	1
NKD2	0	0	1	1
AC010285.1	0	0	1	1
AC105254.1	0	0	1	1
LINC01511	0	0	1	1
AL713851.1	0	0	1	1
AL355361.1	0	0	1	1
AC136628.4	0	0	1	1
AC136628.1	0	0	1	1
AL731533.1	0	0	1	1
AC109479.1	0	0	1	1
AL731533.3	0	0	1	1
C5orf60	0	0	1	1
AL731533.2	0	0	1	1
AC109479.3	0	0	1	1
DUX4	0	0	1	1
CBY3	0	0	1	1
LINC02668	0	0	1	1
QRFPR	0	0	1	1
AL139280.1	0	0	1	1
AL139280.2	0	0	1	1
AL356433.1	0	0	1	1
LINC02669	0	0	1	1
AP002748.2	0	0	1	1
AL392083.1	0	0	1	1
AL713851.2	0	0	1	1
LINC02645	0	0	1	1
AC122719.1	0	0	1	1
AC122719.2	0	0	1	1
AC116351.1	0	0	1	1
AL513304.1	0	0	1	1
AC116351.2	0	0	1	1
AL451164.1	0	0	1	1
AC137770.1	0	0	1	1
AC093772.2	0	0	1	1
LINC02114	0	0	1	1
PCDHGA12	0	0	1	1
SFTPD-AS1	0	0	1	1
SPRY4	0	0	1	1
AC114939.1	0	0	1	1
LINC01981	0	0	1	1
ANKRD33B-AS1	0	0	1	1
PLA2G12B	0	0	1	1
LINC02636	0	0	1	1
ARPP21-AS1	0	0	1	1
PCDHGB1	0	0	1	1
AC005753.2	0	0	1	1
COL13A1	0	0	1	1
LINC02651	0	0	1	1
AC097359.3	0	0	1	1
SFTPD	0	0	1	1
PCDHGA3	0	0	1	1
AC011396.3	0	0	1	1
AC010997.5	0	0	1	1
SPINK9	0	0	1	1
PCDHGB4	0	0	1	1
SPINK7	0	0	1	1
AC097652.1	0	0	1	1
GYPB	0	0	1	1
AC010997.4	0	0	1	1
AC005740.5	0	0	1	1
AC109811.1	0	0	1	1
AC010980.1	0	0	1	1
AC005618.2	0	0	1	1
FLRT1	0	0	1	1
HHIP-AS1	0	0	1	1
AC008627.1	0	0	1	1
AC018359.1	0	0	1	1
MGAT4D	0	0	1	1
AC016549.1	0	0	1	1
AC010997.2	0	0	1	1
AC005753.3	0	0	1	1
AC005753.1	0	0	1	1
PCDHGA8	0	0	1	1
AL513185.1	0	0	1	1
AC093843.1	0	0	1	1
SPINK6	0	0	1	1
SPINK14	0	0	1	1
LINC02515	0	0	1	1
SFTPA1	0	0	1	1
TBATA	0	0	1	1
AL132656.2	0	0	1	1
AL731568.1	0	0	1	1
AC093083.1	0	0	1	1
AC005618.3	0	0	1	1
AC108073.3	0	0	1	1
SFTPA2	0	0	1	1
SPINK13	0	0	1	1
SPINK5	0	0	1	1
AC067956.1	0	0	1	1
AC011352.3	0	0	1	1
AL589863.1	0	0	1	1
NODAL	0	0	1	1
ARPP21	0	0	1	1
AC011352.1	0	0	1	1
PCDHGB7	0	0	1	1
PCDHGA9	0	0	1	1
LINC02213	0	0	1	1
AC091769.2	0	0	1	1
AL133481.1	0	0	1	1
ADAMTS14	0	0	1	1
AC126118.1	0	0	1	1
AC005740.4	0	0	1	1
PCDHGA5	0	0	1	1
AC097639.1	0	0	1	1
LINC01520	0	0	1	1
AC008281.1	0	0	1	1
MGARP	0	0	1	1
GRID1-AS1	0	0	1	1
AL596247.1	0	0	1	1
AC022028.2	0	0	1	1
SLC6A7	0	0	1	1
CAMK2A	0	0	1	1
LINC02622	0	0	1	1
AP001591.1	0	0	1	1
LINC02276	0	0	1	1
AC106771.1	0	0	1	1
GYPA	0	0	1	1
SLC22A9	0	0	1	1
AC008652.1	0	0	1	1
TRIM71	0	0	1	1
MYOZ3	0	0	1	1
LINC00691	0	0	1	1
AL136982.7	0	0	1	1
AC008781.2	0	0	1	1
CDH23-AS1	0	0	1	1
AL136982.2	0	0	1	1
FAM25A	0	0	1	1
AC008453.1	0	0	1	1
PCDHB16	0	0	1	1
AC108019.2	0	0	1	1
AC096733.1	0	0	1	1
AC132803.1	0	0	1	1
AC109441.1	0	0	1	1
AC008453.2	0	0	1	1
AC011396.1	0	0	1	1
SLC22A25	0	0	1	1
SLC22A10	0	0	1	1
KCNMA1	0	0	1	1
PCDHGA4	0	0	1	1
NUTM2E	0	0	1	1
AL132656.3	0	0	1	1
AC012560.1	0	0	1	1
LINC01844	0	0	1	1
RNF150	0	0	1	1
AL391421.1	0	0	1	1
AC244517.7	0	0	1	1
AC016598.1	0	0	1	1
AC097521.1	0	0	1	1
OPN4	0	0	1	1
AC097504.2	0	0	1	1
AC016598.2	0	0	1	1
RBMS3-AS1	0	0	1	1
AL844892.1	0	0	1	1
PLAAT5	0	0	1	1
AC106871.1	0	0	1	1
GRXCR2	0	0	1	1
DLG5-AS1	0	0	1	1
AC112211.1	0	0	1	1
AL592466.1	0	0	1	1
AC093890.2	0	0	1	1
AC109927.2	0	0	1	1
AC139720.2	0	0	1	1
THRB-AS1	0	0	1	1
ARSI	0	0	1	1
AP001160.4	0	0	1	1
PCDHGC5	0	0	1	1
AC019211.1	0	0	1	1
AC010638.1	0	0	1	1
SPINK8	0	0	1	1
AL133481.3	0	0	1	1
AC092336.1	0	0	1	1
LINC02671	0	0	1	1
LINC02143	0	0	1	1
AC098859.2	0	0	1	1
AC097658.3	0	0	1	1
AL359195.1	0	0	1	1
KCNMA1-AS1	0	0	1	1
AC107220.1	0	0	1	1
DYDC1	0	0	1	1
AC016553.1	0	0	1	1
AC016394.2	0	0	1	1
AC116312.1	0	0	1	1
SH3TC2-DT	0	0	1	1
LRRC3B	0	0	1	1
AC012613.1	0	0	1	1
AL157392.4	0	0	1	1
AC016820.1	0	0	1	1
CHRM1	0	0	1	1
AC012613.2	0	0	1	1
AFAP1L1	0	0	1	1
SLC25A2	0	0	1	1
MAT1A	0	0	1	1
LINC00857	0	0	1	1
SMAD1-AS2	0	0	1	1
SH3TC2	0	0	1	1
AC131182.1	0	0	1	1
AC008781.3	0	0	1	1
AC011396.2	0	0	1	1
NEUROG3	0	0	1	1
AL356753.1	0	0	1	1
AL731563.2	0	0	1	1
AL596223.2	0	0	1	1
LINC01194	0	0	1	1
AL158168.1	0	0	1	1
AL139405.1	0	0	1	1
LINC01485	0	0	1	1
CAMP	0	0	1	1
AC008674.1	0	0	1	1
LINC01484	0	0	1	1
LINC01942	0	0	1	1
AL607028.1	0	0	1	1
AC026415.1	0	0	1	1
ITGA8	0	0	1	1
LINC01863	0	0	1	1
AC026719.1	0	0	1	1
LINC01951	0	0	1	1
FBXW12	0	0	1	1
AC025752.1	0	0	1	1
IRX1	0	0	1	1
LINC01411	0	0	1	1
AL355870.1	0	0	1	1
AC016595.1	0	0	1	1
AL590677.1	0	0	1	1
AC113346.1	0	0	1	1
AC113346.2	0	0	1	1
AC025773.1	0	0	1	1
MSX2	0	0	1	1
AC011333.1	0	0	1	1
AC108112.1	0	0	1	1
AL157392.1	0	0	1	1
AL157392.2	0	0	1	1
AL157896.1	0	0	1	1
AC025187.1	0	0	1	1
TSGA10IP	0	0	1	1
LINC02063	0	0	1	1
BEND7	0	0	1	1
LINC02514	0	0	1	1
LINC02220	0	0	1	1
AL731563.3	0	0	1	1
AC016575.2	0	0	1	1
CARMN	0	0	1	1
AC123023.2	0	0	1	1
AC131025.2	0	0	1	1
AC099754.1	0	0	1	1
AP000753.1	0	0	1	1
PCDHB15	0	0	1	1
KCNMA1-AS2	0	0	1	1
AC005592.1	0	0	1	1
LINC02432	0	0	1	1
AP000438.1	0	0	1	1
AC012629.1	0	0	1	1
AL583852.1	0	0	1	1
AC116035.1	0	0	1	1
AC022100.1	0	0	1	1
AC112236.1	0	0	1	1
FGF1	0	0	1	1
LINC02655	0	0	1	1
LINC00692	0	0	1	1
AC073176.2	0	0	1	1
AC016575.1	0	0	1	1
AP006333.1	0	0	1	1
AC013286.1	0	0	1	1
MARCOL	0	0	1	1
AC024603.1	0	0	1	1
ZFP42	0	0	1	1
AP006333.2	0	0	1	1
AL589863.2	0	0	1	1
PCDHGB5	0	0	1	1
AC007483.1	0	0	1	1
AC010163.2	0	0	1	1
AC012629.2	0	0	1	1
LINC01513	0	0	1	1
PCDHGB6	0	0	1	1
LINC02266	0	0	1	1
AC093796.1	0	0	1	1
AC025614.2	0	0	1	1
AC008728.1	0	0	1	1
AC123023.1	0	0	1	1
AC011816.2	0	0	1	1
LINC01985	0	0	1	1
PCDHGC3	0	0	1	1
PCDHGA2	0	0	1	1
AC010997.3	0	0	1	1
IL17B	0	0	1	1
AC131025.1	0	0	1	1
AL096706.1	0	0	1	1
AP001160.2	0	0	1	1
POU4F3	0	0	1	1
GADL1	0	0	1	1
AC112236.3	0	0	1	1
TRIML1	0	0	1	1
DUSP13	0	0	1	1
AC010157.2	0	0	1	1
ROPN1L-AS1	0	0	1	1
NRG3-AS1	0	0	1	1
AL731575.1	0	0	1	1
LINC02149	0	0	1	1
AC010163.3	0	0	1	1
LINC02650	0	0	1	1
SCGB3A2	0	0	1	1
PDE6A	0	0	1	1
AC069540.2	0	0	1	1
LINC00595	0	0	1	1
AC010163.1	0	0	1	1
SMPD4	0.0367084	-0.130685	0.970717	1
ZNF254	0.0367084	-0.0862956	0.970717	1
PIP4P1	0.0369415	-0.112532	0.970532	1
ZNF746	0.0844294	0.0184031	0.932715	1
ABCB9	0.0844877	0.545434	0.932669	1
DHX58	0.0846042	-0.0137823	0.932576	1
SLC18A2	0.0847208	0.492261	0.932483	1
SLC49A3	0.0848373	0.716387	0.932391	1
CTRL	0.0848373	0.430443	0.932391	1
CBLN3	0.0848373	0.442396	0.932391	1
AL138828.1	0.0848956	0.738235	0.932344	1
THBS3	0.0848956	0.614126	0.932344	1
AC107959.1	0.0849538	0.0240923	0.932298	1
KBTBD8	0.0849538	0.710533	0.932298	1
IFT88	0.0849538	0.1245	0.932298	1
ARMCX2	0.0849538	0.628226	0.932298	1
DPY19L1	0.0850704	0.0856221	0.932205	1
CSNK2A2	0.0843712	0.0194666	0.932761	1
HMGXB4	0.0851869	0.156981	0.932113	1
ZG16B	0.0855365	1.05445	0.931835	1
ZNF142	0.0855365	0.140445	0.931835	1
NFYC-AS1	0.0857696	0.975521	0.93165	1
NANP	0.0857696	1.13183	0.93165	1
AC017083.1	0.0860027	1.22629	0.931464	1
OGFRP1	0.0860027	1.2246	0.931464	1
FRAT1	0.0861192	0.0604334	0.931372	1
SCAI	0.0862357	0.015589	0.931279	1
AC002310.2	0.0864105	1.89784	0.93114	1
LINC01063	0.0864105	1.70491	0.93114	1
LINC02241	0.0864105	1.334	0.93114	1
GAS1	0.0864105	1.56199	0.93114	1
AL160408.2	0.0864105	1.84557	0.93114	1
PIMREG	0.0864105	1.78939	0.93114	1
AL031848.2	0.08542	0.803755	0.931928	1
ACTN3	0.0864105	2.05119	0.93114	1
AF196972.1	0.0843712	0.535841	0.932761	1
TH2LCRR	0.0842546	0.590185	0.932854	1
BBOF1	0.0808751	0.181219	0.935541	1
FCGR3A	0.0813995	0.0117914	0.935124	1
STK38L	0.0813995	-0.0527599	0.935124	1
AC009522.1	0.0815161	0.099461	0.935032	1
JAG2	0.0815161	0.0646519	0.935032	1
TMEM201	0.0816326	0.184217	0.934939	1
LZTR1	0.0818657	-0.0730653	0.934754	1
SLC29A2	0.0818657	0.278481	0.934754	1
ZW10	0.0818657	-0.0688215	0.934754	1
SLC36A4	0.0819239	0.139004	0.934707	1
CCNT2-AS1	0.0820405	0.322752	0.934615	1
SDCBP2	0.0822153	0.264735	0.934476	1
HACD2	0.0822735	0.0235362	0.934429	1
THNSL1	0.0823901	0.389326	0.934337	1
SLC4A2	0.0843712	-0.0898374	0.932761	1
SDR39U1	0.0823901	-0.0727602	0.934337	1
RRS1	0.0825066	-0.116614	0.934244	1
MCC	0.0831476	0.463223	0.933734	1
SGPL1	0.0832058	0.156879	0.933688	1
RPS6KA4	0.0832058	-0.016597	0.933688	1
RABGAP1L-DT	0.0833224	0.50097	0.933595	1
DAB1	0.0834972	0.449932	0.933456	1
RPTOR	0.083672	-0.062409	0.933317	1
BRSK1	0.083905	0.104259	0.933132	1
FAM126B	0.083905	0.0303908	0.933132	1
ECE1	0.0840216	-0.0106357	0.933039	1
AC245140.2	0.0840216	0.394619	0.933039	1
ASH1L-AS1	0.0840216	0.0379514	0.933039	1
AC068724.3	0.0841964	-0.122745	0.9329	1
ZSCAN20	0.0842546	0.610697	0.932854	1
LINC00893	0.0823901	0.377997	0.934337	1
ANGEL1	0.0807586	0.313629	0.935634	1
TRAJ52	0.0864105	1.83128	0.93114	1
AC074051.5	0.0864105	1.71509	0.93114	1
TBL1XR1-AS1	0.0864105	1.69648	0.93114	1
HIST1H3J	0.0864105	1.2027	0.93114	1
AC011290.1	0.0864105	1.6783	0.93114	1
AL136295.17	0.0864105	1.62529	0.93114	1
PICART1	0.0864105	1.88916	0.93114	1
DNMT3B	0.0864105	1.68166	0.93114	1
AL158825.2	0.0864105	1.18226	0.93114	1
AC073115.1	0.0864105	1.85141	0.93114	1
DLEU2L	0.0864105	1.50609	0.93114	1
DIRAS3	0.0864105	1.47838	0.93114	1
AC064875.1	0.0864105	1.9858	0.93114	1
AC027607.1	0.0864105	0.850752	0.93114	1
PKD1L1	0.0864105	1.85997	0.93114	1
AC025262.1	0.0864105	1.49114	0.93114	1
CASC8	0.0864105	1.76065	0.93114	1
AC104984.2	0.0864105	1.85205	0.93114	1
CRB1	0.0865271	1.79244	0.931047	1
RASD1	0.0865271	2.10698	0.931047	1
SOD2-OT1	0.0865271	2.23886	0.931047	1
NPIPA9	0.0865271	2.9419	0.931047	1
AC046130.2	0.0865271	2.19502	0.931047	1
LINC01470	0.0865271	2.07897	0.931047	1
RDH16	0.0865271	2.12444	0.931047	1
AC107959.2	0.0865271	2.24494	0.931047	1
AL133383.1	0.0865271	2.32082	0.931047	1
AC024145.1	0.0865271	2.09287	0.931047	1
AC010260.1	0.0865271	2.1708	0.931047	1
MTSS2	0.0865271	1.97774	0.931047	1
MIPOL1	0.0865271	2.05621	0.931047	1
DMRT2	0.0865271	2.1219	0.931047	1
ACTRT3	0.0865271	2.68597	0.931047	1
TLCD3B	0.0864105	1.85944	0.93114	1
AL627309.1	0.0864105	1.83787	0.93114	1
AC067750.1	0.0864105	1.72409	0.93114	1
AC020656.2	0.0864105	1.97374	0.93114	1
CRPPA-AS1	0.0864105	1.76386	0.93114	1
LINC02033	0.0864105	1.95864	0.93114	1
AC093864.1	0.0864105	1.57004	0.93114	1
PLAC8L1	0.0864105	1.93801	0.93114	1
AC138512.1	0.0864105	1.85915	0.93114	1
AC020907.4	0.0864105	0.626206	0.93114	1
AL049712.1	0.0864105	1.67594	0.93114	1
LY6H	0.0864105	1.87101	0.93114	1
AC018511.5	0.0864105	1.25211	0.93114	1
DEPDC1-AS1	0.0864105	1.65286	0.93114	1
AC025253.2	0.0864105	1.86038	0.93114	1
SOS1-IT1	0.0864105	1.81417	0.93114	1
AC144831.1	0.0864105	1.5919	0.93114	1
AC012615.6	0.0864105	1.86636	0.93114	1
ITGBL1	0.0864105	1.68466	0.93114	1
AC093849.2	0.0864105	1.55432	0.93114	1
DDX59-AS1	0.0864105	1.66562	0.93114	1
SMIM10L2A	0.0864105	1.79538	0.93114	1
SMCR5	0.0864105	1.91596	0.93114	1
AC112254.1	0.0864105	1.87885	0.93114	1
HSD11B1	0.0864105	1.9218	0.93114	1
GPR173	0.0864105	1.35604	0.93114	1
AC008761.1	0.0864105	1.89826	0.93114	1
AL391056.2	0.0864105	1.92592	0.93114	1
TTC34	0.0864105	1.17347	0.93114	1
AC073863.1	0.0864105	1.05771	0.93114	1
RAPGEF4	0.0864105	1.15606	0.93114	1
AC010198.1	0.0864105	1.63498	0.93114	1
PRG2	0.0864105	1.25313	0.93114	1
AC105180.2	0.0864105	1.92433	0.93114	1
TMEM266	0.0865271	1.75498	0.931047	1
NIBAN1	0.0807003	0.0280937	0.93568	1
DMPK	0.0805838	-0.0343011	0.935773	1
RNF144B	0.073883	1.3181	0.941103	1
BHLHB9	0.073883	1.43126	0.941103	1
AL021707.2	0.073883	1.24993	0.941103	1
UPK3BL2	0.073883	1.63343	0.941103	1
UBE2R2-AS1	0.073883	1.2799	0.941103	1
SLFNL1-AS1	0.073883	1.56489	0.941103	1
CCDC153	0.0739996	2.45654	0.941011	1
VSTM4	0.0739996	1.67448	0.941011	1
AL096701.4	0.0739996	1.67224	0.941011	1
AL391832.2	0.0739996	1.6046	0.941011	1
AP002784.1	0.0739996	1.75715	0.941011	1
SCT	0.0739996	1.8557	0.941011	1
LINC00574	0.0739996	1.78939	0.941011	1
DLGAP2	0.0739996	2.52868	0.941011	1
TMSB15A	0.073883	1.36637	0.941103	1
RAB7B	0.0739996	1.65133	0.941011	1
ACOT1	0.0739996	1.97793	0.941011	1
CACNA1A	0.0739996	1.70595	0.941011	1
AXIN2	0.0739996	1.90284	0.941011	1
MAMDC2	0.0739996	1.96794	0.941011	1
AC018682.1	0.0739996	1.79178	0.941011	1
TMEM139	0.0739996	2.14199	0.941011	1
AL391863.1	0.0739996	1.81679	0.941011	1
TINAGL1	0.0739996	1.66738	0.941011	1
AC010504.1	0.0739996	1.60029	0.941011	1
NOVA1	0.0739996	1.64562	0.941011	1
FAM53A	0.0739996	2.11179	0.941011	1
AC110769.2	0.0739996	1.73293	0.941011	1
AC121338.1	0.0739996	1.61485	0.941011	1
TACC2	0.0739996	2.1775	0.941011	1
ELN-AS1	0.0739996	1.67612	0.941011	1
GK-AS1	0.0739996	1.81727	0.941011	1
AMOTL1	0.073883	0.950744	0.941103	1
AL512380.2	0.073883	1.5122	0.941103	1
SLFNL1	0.0737665	1.30523	0.941196	1
TSTD2	0.0738248	-0.0110394	0.94115	1
AC089985.1	0.073883	1.54543	0.941103	1
KLB	0.073883	1.64374	0.941103	1
KRT17	0.073883	1.5517	0.941103	1
AL049779.4	0.073883	1.38351	0.941103	1
AC100778.3	0.073883	0.692796	0.941103	1
GLT8D2	0.073883	1.69743	0.941103	1
PDGFRB	0.073883	1.57799	0.941103	1
APLP1	0.073883	1.59039	0.941103	1
AL132639.2	0.073883	1.53924	0.941103	1
CTXN2	0.073883	1.2734	0.941103	1
AC005034.6	0.073883	1.28083	0.941103	1
SOBP	0.073883	1.72124	0.941103	1
TRAJ42	0.073883	1.50069	0.941103	1
ITPR1-DT	0.073883	1.50892	0.941103	1
AC068700.1	0.073883	1.56645	0.941103	1
EPCAM	0.073883	1.22671	0.941103	1
AL596442.4	0.073883	1.34593	0.941103	1
AC112722.1	0.073883	1.31564	0.941103	1
DCXR-DT	0.073883	1.65008	0.941103	1
CERNA1	0.073883	0.0367343	0.941103	1
C3orf67	0.073883	1.53695	0.941103	1
COL8A1	0.073883	1.31744	0.941103	1
MATR3	0.073883	1.56766	0.941103	1
LINC02598	0.073883	1.65845	0.941103	1
AC123768.5	0.073883	1.16941	0.941103	1
AL122035.2	0.073883	1.5185	0.941103	1
C17orf107	0.073883	1.17929	0.941103	1
SLPI	0.073883	0.800791	0.941103	1
AC016405.1	0.073883	1.4373	0.941103	1
UBE2W	0.0807003	-0.017588	0.93568	1
PKP2	0.0739996	2.45132	0.941011	1
LZTS1	0.0739996	1.69646	0.941011	1
AC007192.2	0.0741161	1.90045	0.940918	1
PLOD2	0.0741161	2.82572	0.940918	1
C10orf143	0.0745823	-0.0449403	0.940547	1
LRPPRC	0.0746988	0.0132086	0.940454	1
SLC41A2	0.0748736	0.132571	0.940315	1
PIGU	0.0755145	-0.0369026	0.939805	1
FAM102B	0.0759807	-0.0060294	0.939434	1
GSN	0.0761555	0.0592426	0.939295	1
SCAMP1	0.0766799	-0.122149	0.938878	1
TMEM170A	0.0769129	-0.115638	0.938693	1
ERICH6-AS1	0.0770295	0.0122428	0.9386	1
FKBP5	0.0770877	-0.0924447	0.938554	1
CEP68	0.0773791	0.00230789	0.938322	1
AC064807.1	0.0777287	-0.0435678	0.938044	1
TRIM7	0.0741161	1.88498	0.940918	1
CYP2U1	0.0779035	0.137815	0.937905	1
CCNL2	0.0781366	0.0451615	0.937719	1
WARS2-AS1	0.0781948	-0.0104912	0.937673	1
GMCL1	0.0783696	-0.0393125	0.937534	1
HELQ	0.0784279	-0.0522196	0.937488	1
DLG2	0.0785444	-0.10691	0.937395	1
WDR70	0.078894	-0.0367422	0.937117	1
C12orf49	0.0792436	-0.0129671	0.936839	1
KCTD11	0.0793019	0.194752	0.936792	1
TTC16	0.0793602	0.0882336	0.936746	1
SFT2D3	0.0794184	0.151069	0.9367	1
AP003068.2	0.0794767	0.115712	0.936653	1
FANCE	0.0800594	0.164794	0.93619	1
CHKA	0.0802925	0.118207	0.936005	1
ZNF587	0.0805255	0.269277	0.935819	1
RELA	0.0780783	0.00225183	0.937766	1
AMPH	0.0739996	2.03148	0.941011	1
ADORA2B	0.0741161	3.29163	0.940918	1
MRPS30-DT	0.0741161	1.80283	0.940918	1
GALNT5	0.0739996	1.89769	0.941011	1
SLC16A14	0.0739996	2.0409	0.941011	1
AC016588.2	0.0739996	2.12195	0.941011	1
HNMT	0.0741161	2.85224	0.940918	1
AL161668.3	0.0741161	1.98549	0.940918	1
SNX7	0.0741161	3.38569	0.940918	1
PRKAR2A-AS1	0.0741161	2.18891	0.940918	1
NHSL1	0.0741161	3.35386	0.940918	1
AC097382.2	0.0741161	1.88635	0.940918	1
PRR34	0.0741161	2.26896	0.940918	1
IGF1	0.0741161	2.07978	0.940918	1
AC018557.3	0.0741161	1.8332	0.940918	1
PLEKHA6	0.0741161	2.3841	0.940918	1
HEXA-AS1	0.0741161	2.40645	0.940918	1
DSC2	0.0741161	1.74536	0.940918	1
TIE1	0.0741161	1.82825	0.940918	1
FAM20C	0.0741161	2.93464	0.940918	1
AC092580.2	0.0741161	2.35866	0.940918	1
KLK14	0.0741161	1.89297	0.940918	1
SLC44A4	0.0741161	2.74492	0.940918	1
2026-03-01	0.0741161	2.61737	0.940918	1
RHBDF1	0.0741161	3.6522	0.940918	1
AC018845.3	0.0741161	2.26072	0.940918	1
AC091114.1	0.0741161	1.6544	0.940918	1
FXYD6	0.0741161	2.29054	0.940918	1
ILDR1	0.0741161	3.01917	0.940918	1
AC130456.2	0.0741161	2.60317	0.940918	1
TSKU	0.0741161	2.74441	0.940918	1
TBC1D26	0.0741161	1.90935	0.940918	1
IL13RA1	0.0741161	4.03259	0.940918	1
NUP210L	0.0741161	1.89349	0.940918	1
AC132872.1	0.0737665	1.11098	0.941196	1
XKR9	0.0865271	2.76937	0.931047	1
AC131235.2	0.0865271	2.1579	0.931047	1
MMP25	0.0974231	0.649695	0.92239	1
BCL2A1	0.0975396	0.184845	0.922298	1
AC026471.1	0.0975396	0.689439	0.922298	1
VASH1-AS1	0.0975396	0.804004	0.922298	1
AL355388.2	0.0976561	0.866796	0.922205	1
NOTCH2NLA	0.0978892	1.10769	0.92202	1
AL158071.3	0.0978892	1.04466	0.92202	1
ARMCX5	0.0978892	1.09407	0.92202	1
PIK3CD-AS2	0.0978892	1.0676	0.92202	1
AC010331.1	0.0980057	1.11907	0.921928	1
CAPN10-DT	0.0981223	1.25665	0.921835	1
LINC00862	0.0981223	1.12319	0.921835	1
CHD8	0.0982388	0.0115163	0.921743	1
PLCB3	0.0983553	0.061304	0.92165	1
AC083799.1	0.0974231	0.933162	0.92239	1
TMEM86B	0.0984719	1.10701	0.921558	1
KCNJ6	0.0990545	2.65347	0.921095	1
CACNA1H	0.0990545	2.81988	0.921095	1
SLC9C1	0.0990545	2.95429	0.921095	1
AC068205.2	0.0990545	2.47667	0.921095	1
AL139234.1	0.0990545	3.14675	0.921095	1
IL17A	0.0990545	3.00072	0.921095	1
LINC01366	0.0990545	2.68515	0.921095	1
STARD6	0.0990545	3.09265	0.921095	1
AC012414.5	0.0990545	2.85965	0.921095	1
SMIM6	0.0990545	2.85768	0.921095	1
ZNF177	0.0990545	2.68537	0.921095	1
AC105935.1	0.0990545	2.57484	0.921095	1
RBM5-AS1	0.0990545	2.95221	0.921095	1
LINC01337	0.0990545	2.34161	0.921095	1
ZNF169	0.0988215	-0.0619163	0.92128	1
AL031056.2	0.0990545	2.91985	0.921095	1
MYO9A	0.0973065	0.0108731	0.922483	1
RTN2	0.09719	0.767864	0.922576	1
CFAP70	0.095442	0.357521	0.923964	1
AL157786.1	0.0955585	0.359079	0.923871	1
LBX2-AS1	0.0955585	0.545279	0.923871	1
SAAL1	0.0955585	-0.0226564	0.923871	1
ZNF557	0.0957333	0.118125	0.923732	1
L3MBTL1	0.0957916	0.478447	0.923686	1
ZNF813	0.0957916	0.519542	0.923686	1
VAV2	0.0959081	0.48107	0.923594	1
HMCES	0.0959081	0.0202075	0.923594	1
ZNF382	0.0961412	0.525308	0.923408	1
PI4KB	0.0962577	-0.0672644	0.923316	1
TAF5L	0.0962577	-0.0228631	0.923316	1
OSTM1	0.096316	-0.0642287	0.92327	1
MSS51	0.0963742	0.46979	0.923223	1
PALLD	0.0973065	0.86837	0.922483	1
LY96	0.0964908	0.621737	0.923131	1
PRX	0.0967239	0.475186	0.922946	1
LRRC8A	0.0967821	0.165667	0.922899	1
ZNF674	0.0968404	0.645382	0.922853	1
DIP2C	0.0968404	0.530692	0.922853	1
AC011468.5	0.0968404	0.67987	0.922853	1
RPRD2	0.0968987	-0.0285723	0.922807	1
B3GNT10	0.0969569	0.603914	0.922761	1
ANKRD23	0.0969569	0.46207	0.922761	1
LY6G5B	0.0970735	0.66473	0.922668	1
PPP1R16A	0.0970735	0.163435	0.922668	1
SMIM11B	0.0970735	0.647157	0.922668	1
AL359636.2	0.0970735	0.76162	0.922668	1
ZBTB20-AS5	0.09719	0.72912	0.922576	1
SLC26A1	0.09719	0.607502	0.922576	1
MAMLD1	0.0967239	0.67355	0.922946	1
CD244	0.095442	0.0287491	0.923964	1
AC111006.1	0.0990545	2.85327	0.921095	1
ITGA10	0.0990545	2.11335	0.921095	1
AC069234.2	0.0990545	2.2611	0.921095	1
DISP3	0.0990545	2.03723	0.921095	1
EDA2R	0.0990545	2.24502	0.921095	1
AC011815.1	0.0990545	2.04896	0.921095	1
AC084125.4	0.0990545	2.9069	0.921095	1
LINC02226	0.0990545	2.81776	0.921095	1
AC091965.4	0.0990545	2.63249	0.921095	1
HHIPL2	0.0990545	2.53252	0.921095	1
KRTAP16-1	0.0990545	3.01682	0.921095	1
LINC01144	0.0990545	2.63725	0.921095	1
AP001107.1	0.0990545	2.87016	0.921095	1
BCAN	0.0990545	2.86336	0.921095	1
AC109460.4	0.0990545	3.02558	0.921095	1
ADGRG3	0.0990545	2.5744	0.921095	1
RAMACL	0.0990545	2.8594	0.921095	1
AC005476.2	0.0990545	2.8047	0.921095	1
TNFRSF19	0.0990545	2.37168	0.921095	1
AC130343.1	0.0990545	2.55816	0.921095	1
AC105150.1	0.0990545	2.45586	0.921095	1
AC112220.2	0.0990545	2.71135	0.921095	1
AC092802.2	0.0990545	3.07185	0.921095	1
AC004918.1	0.0990545	3.14652	0.921095	1
GRM7-AS3	0.0990545	3.04351	0.921095	1
NEGR1	0.0990545	3.02518	0.921095	1
KCNC3	0.0990545	3.08169	0.921095	1
AL590560.3	0.0990545	3.07393	0.921095	1
LINC00551	0.0990545	2.75157	0.921095	1
HM13-AS1	0.0990545	2.89239	0.921095	1
AL096701.3	0.0990545	2.70044	0.921095	1
AL031600.1	0.0990545	2.62271	0.921095	1
U62317.1	0.0990545	2.55659	0.921095	1
AC022382.2	0.0990545	2.07212	0.921095	1
RBMS3-AS2	0.0990545	3.08119	0.921095	1
KLF7-IT1	0.0990545	2.52006	0.921095	1
HIGD1C	0.0990545	2.54731	0.921095	1
LINC01768	0.0990545	2.58642	0.921095	1
ASTN2-AS1	0.0990545	3.1353	0.921095	1
AL121972.1	0.0990545	2.47084	0.921095	1
TRAJ4	0.0990545	2.39226	0.921095	1
TTLL13P	0.0990545	2.70216	0.921095	1
C19orf71	0.0990545	2.55573	0.921095	1
AP001029.2	0.0990545	2.74994	0.921095	1
LRRC75B	0.0990545	2.89234	0.921095	1
AL391095.1	0.0990545	2.49185	0.921095	1
AC104113.1	0.0990545	2.94501	0.921095	1
AL139339.2	0.0990545	2.82872	0.921095	1
AF131216.1	0.0990545	3.04551	0.921095	1
XG	0.0990545	3.10059	0.921095	1
MAST4-AS1	0.0990545	3.14218	0.921095	1
TMEM249	0.0990545	2.63829	0.921095	1
LINC02389	0.0990545	2.30181	0.921095	1
FAM171A2	0.0990545	2.84565	0.921095	1
TRAJ2	0.0990545	1.68209	0.921095	1
AC046130.1	0.0990545	3.12659	0.921095	1
RUNDC3A-AS1	0.0990545	2.59907	0.921095	1
RGS6	0.0990545	2.44951	0.921095	1
AC010889.1	0.0990545	3.14136	0.921095	1
EIF3CL	0.0990545	2.80751	0.921095	1
HIST1H4A	0.0990545	2.08031	0.921095	1
HAGLR	0.0990545	2.7562	0.921095	1
ATP6V1C2	0.0990545	3.11944	0.921095	1
AC068491.3	0.0990545	2.41434	0.921095	1
RHCE	0.0990545	2.65509	0.921095	1
UMODL1	0.0990545	2.70318	0.921095	1
MAGI2	0.0990545	2.40197	0.921095	1
LINC00881	0.0865271	1.96302	0.931047	1
ACSF2	0.0953837	0.0507322	0.92401	1
AL117332.1	0.0950924	0.237886	0.924241	1
LINC01229	0.0865271	2.03585	0.931047	1
COL10A1	0.0865271	1.9045	0.931047	1
AC090587.2	0.0865271	2.49837	0.931047	1
SOWAHD	0.0865271	2.22078	0.931047	1
EP300-AS1	0.0865271	2.33626	0.931047	1
AL645933.2	0.0865271	2.23187	0.931047	1
RPS10-NUDT3	0.0865853	0.0326189	0.931001	1
FAM81A	0.0866436	2.80687	0.930955	1
GPRC5C	0.0866436	3.25262	0.930955	1
AL035661.1	0.0866436	3.66941	0.930955	1
AL035416.1	0.0866436	2.44417	0.930955	1
TRAJ54	0.0866436	2.28032	0.930955	1
AJ009632.2	0.0866436	2.57874	0.930955	1
HAL	0.0866436	2.28478	0.930955	1
MKRN2OS	0.0865271	1.97481	0.931047	1
AC097662.1	0.0866436	2.846	0.930955	1
AL139815.1	0.0866436	3.0067	0.930955	1
WDR11-AS1	0.0866436	3.0884	0.930955	1
SYT1	0.0866436	2.4897	0.930955	1
TRAJ12	0.0866436	2.74661	0.930955	1
DCAF4L1	0.0866436	2.25114	0.930955	1
AC010680.2	0.0866436	2.31927	0.930955	1
TULP2	0.0866436	2.20424	0.930955	1
IGFL2	0.0866436	3.09172	0.930955	1
AC068620.1	0.0866436	2.36399	0.930955	1
CXXC5-AS1	0.0866436	2.2145	0.930955	1
AC090589.2	0.0866436	3.08814	0.930955	1
AC024382.1	0.0866436	2.6128	0.930955	1
AC104109.2	0.0866436	2.64911	0.930955	1
LCA5	0.0866436	2.2851	0.930955	1
LINC01478	0.0866436	2.36241	0.930955	1
GRIP1	0.0866436	2.71613	0.930955	1
AL049870.3	0.0865271	2.21691	0.931047	1
AC027682.1	0.0865271	2.16088	0.931047	1
AC005962.2	0.0865271	2.21174	0.931047	1
AC005775.1	0.0865271	2.2428	0.931047	1
AC008676.1	0.0865271	2.10884	0.931047	1
AL096803.2	0.0865271	2.00822	0.931047	1
KRT80	0.0865271	2.04454	0.931047	1
GRK5-IT1	0.0865271	1.48808	0.931047	1
AL163051.1	0.0865271	2.76039	0.931047	1
AL589843.1	0.0865271	2.25731	0.931047	1
AL049840.4	0.0865271	1.96637	0.931047	1
AL031289.1	0.0865271	2.36337	0.931047	1
PLCE1	0.0865271	2.21878	0.931047	1
AC234582.1	0.0865271	2.09353	0.931047	1
ARHGEF11	0.0865271	2.30044	0.931047	1
AL133395.1	0.0865271	2.2403	0.931047	1
MTMR7	0.0865271	2.03273	0.931047	1
RGPD4	0.0865271	2.71614	0.931047	1
AC004477.1	0.0865271	2.19556	0.931047	1
YIPF7	0.0865271	2.0133	0.931047	1
FAM124B	0.0865271	1.7546	0.931047	1
AC024560.4	0.0865271	2.25417	0.931047	1
CATIP	0.0865271	2.06157	0.931047	1
PRSS27	0.0865271	2.65526	0.931047	1
NUTM2B	0.0865271	2.05853	0.931047	1
ADGRA2	0.0865271	2.10465	0.931047	1
ADAMTS13	0.0865271	2.16409	0.931047	1
DRD4	0.0865271	1.89436	0.931047	1
GRIN2D	0.0865271	2.47384	0.931047	1
AC138207.2	0.0865271	2.03835	0.931047	1
AC062029.1	0.0865271	2.38671	0.931047	1
AC011455.1	0.0865271	2.01154	0.931047	1
AP000753.2	0.0865271	2.36338	0.931047	1
TRAPPC9	0.0953254	-0.0240981	0.924056	1
ZBTB12	0.0866436	5.24065	0.930955	1
TYMSOS	0.0866436	2.28199	0.930955	1
NOP58	0.0912467	-0.00731548	0.927297	1
DLGAP1-AS2	0.0912467	0.049321	0.927297	1
NAA40	0.091305	0.105574	0.92725	1
ZNF92	0.0914215	0.0152154	0.927158	1
UTP14A	0.0914798	0.0422832	0.927111	1
TRBJ1-6	0.0915963	0.180756	0.927019	1
EVA1B	0.0917129	0.259043	0.926926	1
ZNF570	0.0917711	-0.0640915	0.92688	1
CEP120	0.0918294	0.0177176	0.926834	1
CBWD2	0.0920625	-0.0494684	0.926648	1
TMEM161B-AS1	0.0921207	-0.0199101	0.926602	1
CCDC125	0.092179	0.00282448	0.926556	1
TOP1MT	0.0922955	0.01026	0.926463	1
C19orf54	0.0925286	0.251907	0.926278	1
LINC00526	0.0911302	0.155621	0.927389	1
HDHD3	0.0926451	-0.0622745	0.926185	1
BAIAP2	0.0934609	0.316235	0.925537	1
SLC38A6	0.0935191	-0.00577747	0.925491	1
TERF2	0.0936939	0.0643007	0.925352	1
AC009690.2	0.0936939	0.0635307	0.925352	1
DTWD2	0.0938105	0.157748	0.92526	1
KLHL21	0.0938688	0.0147591	0.925213	1
TADA2A	0.0941601	-0.00648286	0.924982	1
UFL1-AS1	0.0942766	0.199884	0.924889	1
KLF16	0.0942766	0.226707	0.924889	1
AC103591.3	0.0943349	0.0965131	0.924843	1
LPAR6	0.0946262	-0.0625331	0.924612	1
AL161725.1	0.0948593	0.315935	0.924427	1
MACC1	0.0949758	0.390249	0.924334	1
FRG1-DT	0.0950924	0.298669	0.924241	1
FLI1	0.0933443	-0.0124062	0.92563	1
LEFTY1	0.0866436	3.40118	0.930955	1
RPGR	0.0911302	-0.147096	0.927389	1
ATP2A1-AS1	0.0905475	0.0157161	0.927852	1
AK8	0.0866436	3.43188	0.930955	1
MUC1	0.0866436	2.48483	0.930955	1
VWA2	0.0866436	2.1968	0.930955	1
AC008622.2	0.0866436	3.01493	0.930955	1
AC009137.1	0.0866436	2.41654	0.930955	1
LINC02836	0.0866436	2.21285	0.930955	1
ZFP2	0.0866436	2.25137	0.930955	1
SATB2-AS1	0.0866436	5.00221	0.930955	1
AL512770.1	0.0866436	2.7725	0.930955	1
AC079804.3	0.0866436	3.06485	0.930955	1
STEAP3	0.0866436	3.83164	0.930955	1
PLEKHA7	0.0867019	0.115928	0.930908	1
ELOA-AS1	0.0872845	0.0495788	0.930445	1
PSMA6	0.0876341	0.0733724	0.930167	1
AGER	0.0908971	0.0696458	0.927574	1
DDX50	0.0877507	-0.0201294	0.930075	1
MTMR10	0.088042	0.0408649	0.929843	1
AIMP2	0.0881003	0.110749	0.929797	1
AP4E1	0.0885081	0.144827	0.929473	1
GRAP2	0.0887412	0.0162569	0.929288	1
IL1RAP	0.0887412	0.155709	0.929288	1
CSMD1	0.0887412	0.065822	0.929288	1
UBXN6	0.0892074	0.00659216	0.928917	1
SNHG22	0.0893822	0.0741987	0.928778	1
CRLF3	0.0897318	-0.0168683	0.9285	1
SVBP	0.0898483	-0.048467	0.928408	1
MFN1	0.0900231	-0.0321774	0.928269	1
C5orf34	0.0901979	-0.0331821	0.92813	1
ZNF182	0.090431	0.155207	0.927945	1
HDGFL2	0.0904892	-0.0189726	0.927898	1
ANAPC16	0.0878672	0.105003	0.929982	1
AL133375.1	0.0737665	0.387715	0.941196	1
AC069213.1	0.0737665	1.2603	0.941196	1
DMC1	0.0737665	0.848453	0.941196	1
LRMDA	0.0489446	1.35218	0.960963	1
MTMR11	0.0489446	1.49707	0.960963	1
AC021127.1	0.0489446	0.710353	0.960963	1
UBE2L5	0.0489446	0.961445	0.960963	1
BNC2	0.0489446	1.25318	0.960963	1
OSM	0.0489446	1.28454	0.960963	1
HSD17B1	0.0489446	1.08514	0.960963	1
PCSK4	0.0489446	1.12948	0.960963	1
CCDC113	0.0489446	1.50623	0.960963	1
PARD6G-AS1	0.0489446	1.27837	0.960963	1
PWWP2B	0.0490029	-0.160321	0.960917	1
AC109492.1	0.0490611	1.15167	0.960871	1
GAS2L3	0.0490611	1.75474	0.960871	1
AC243960.3	0.0490611	1.08032	0.960871	1
AC034102.3	0.0489446	0.966451	0.960963	1
TRIM45	0.0490611	1.29858	0.960871	1
CATSPER1	0.0490611	1.31822	0.960871	1
PPM1H	0.0490611	2.44802	0.960871	1
EFHD1	0.0490611	1.53963	0.960871	1
CDCP1	0.0490611	2.56753	0.960871	1
PDAP1	0.0491777	0.0195653	0.960778	1
ATP2A3	0.0494107	-0.0241131	0.960592	1
RIOK1	0.049469	-0.0317349	0.960546	1
AC096677.1	0.049469	-0.235244	0.960546	1
SACM1L	0.0495273	-0.0740618	0.960499	1
PYCR3	0.0500517	0.0439244	0.960081	1
ARRDC1-AS1	0.0502265	0.150389	0.959942	1
ZNF100	0.050343	-0.0657935	0.959849	1
ZNF628	0.0505178	0.0145633	0.95971	1
SEPSECS-AS1	0.0507509	-0.0356696	0.959524	1
TJP1	0.0490611	1.47772	0.960871	1
WDR35	0.0508092	-0.144967	0.959478	1
VIL1	0.0489446	1.43394	0.960963	1
PABPC1L	0.0489446	-0.198569	0.960963	1
PLXDC2	0.0487115	0.765589	0.961149	1
GHRLOS	0.0487115	0.84271	0.961149	1
CDC42EP4	0.0487115	0.486612	0.961149	1
EMILIN1	0.0487115	0.966282	0.961149	1
ADGRB1	0.0487115	0.677001	0.961149	1
LRGUK	0.0487115	0.781145	0.961149	1
AP000781.1	0.0487115	0.359415	0.961149	1
ERICD	0.0487115	0.883323	0.961149	1
LAMC2	0.0487115	0.733891	0.961149	1
AC007613.1	0.0487115	0.266092	0.961149	1
LAMB3	0.0487115	0.924293	0.961149	1
PANO1	0.0487115	0.423495	0.961149	1
VPS33B-DT	0.0487115	0.864132	0.961149	1
AP001347.1	0.0487698	-0.301697	0.961103	1
CD300C	0.0489446	1.53283	0.960963	1
AC090204.1	0.0488281	1.44156	0.961056	1
AL355472.2	0.0488281	0.779563	0.961056	1
C7orf61	0.0488281	0.954807	0.961056	1
SOX13	0.0488281	0.855189	0.961056	1
HIPK1-AS1	0.0488281	1.0581	0.961056	1
MRC1	0.0488281	1.33337	0.961056	1
SLC37A2	0.0488281	0.975626	0.961056	1
AC007728.2	0.0488281	0.951018	0.961056	1
AC010210.1	0.0488281	0.976499	0.961056	1
AC006033.2	0.0488281	0.73779	0.961056	1
ZNF502	0.0488281	0.794959	0.961056	1
AC011346.1	0.0488281	0.862941	0.961056	1
PDP1	0.0488863	0.115232	0.96101	1
ZBTB46	0.0489446	1.238	0.960963	1
CENPI	0.0489446	1.51626	0.960963	1
AL442067.3	0.0488281	0.854809	0.961056	1
ANKRD13B	0.0487115	0.843278	0.961149	1
AL121603.2	0.0508674	0.154819	0.959431	1
MRPL35	0.050984	-0.122346	0.959338	1
POMT1	0.0564028	-0.05522	0.955021	1
EVI5L	0.0564611	-0.011742	0.954974	1
AP005019.1	0.0566942	0.163171	0.954789	1
C8orf37	0.0568107	0.246375	0.954696	1
TXNRD1	0.0570438	-0.0979385	0.95451	1
RNF24	0.0570438	-0.0561212	0.95451	1
TNPO2	0.057102	-0.0749225	0.954464	1
RRP36	0.0572768	-0.21428	0.954325	1
GEMIN4	0.0573351	-0.16648	0.954278	1
TMEM25	0.0573351	0.271437	0.954278	1
SNX2	0.0574516	-0.0582424	0.954185	1
IL18	0.0576264	0.242071	0.954046	1
NKD1	0.057743	0.228591	0.953953	1
MMAB	0.057743	-0.0384839	0.953953	1
RHBDD3	0.056228	-0.00463604	0.95516	1
ZNF284	0.0579178	0.338375	0.953814	1
YOD1	0.0580926	0.287185	0.953675	1
ARHGEF5	0.0582091	0.331665	0.953582	1
BTN2A1	0.0583256	-0.0948178	0.953489	1
ZNF280C	0.0583256	0.323481	0.953489	1
AC006460.2	0.0584422	0.309927	0.953396	1
NOCT	0.0584422	0.356106	0.953396	1
TP63	0.0585005	-0.0399169	0.95335	1
ZNF492	0.0585005	-0.195482	0.95335	1
AC073611.1	0.0585005	-0.130477	0.95335	1
AC125494.1	0.0585005	0.29177	0.95335	1
PROCR	0.0585587	0.390714	0.953304	1
AC098487.1	0.058617	0.0695296	0.953257	1
FAM227B	0.0587335	0.0185253	0.953164	1
AGAP4	0.0588501	0.0280591	0.953072	1
METTL1	0.057976	0.274958	0.953768	1
HTT	0.050984	-0.0279281	0.959338	1
GCC2-AS1	0.0561115	0.0367655	0.955253	1
SNX6	0.0561115	0.0329753	0.955253	1
C2orf69	0.0510422	-0.0715051	0.959292	1
ATXN7L3	0.0513336	0.0570787	0.95906	1
ARSB	0.051858	-0.0504542	0.958642	1
MRPL20	0.051858	0.00899165	0.958642	1
ADAM19	0.0520328	-0.112458	0.958503	1
CBFA2T2	0.0522658	-0.0239587	0.958317	1
CFAP44	0.0522658	0.0632755	0.958317	1
PRH1	0.0525572	-0.0614791	0.958085	1
GCLC	0.0528485	-0.0712806	0.957853	1
AC090517.5	0.0529068	0.0130327	0.957806	1
BRPF3	0.0533729	-0.0564836	0.957435	1
LRRC37A2	0.053606	0.00494512	0.957249	1
DSTYK	0.0543052	-0.0963422	0.956692	1
SNX13	0.0548879	-0.0423606	0.956228	1
POLE2	0.0561115	-0.163105	0.955253	1
CCSAP	0.0549461	-0.35394	0.956181	1
ZFAND6	0.0550627	-0.0600426	0.956089	1
HMGCR	0.0550627	-0.0829334	0.956089	1
C19orf48	0.0552375	-0.243644	0.955949	1
CARMIL2	0.0552375	-0.0124852	0.955949	1
KMT5A	0.0552957	0.195435	0.955903	1
ZNF831	0.0554705	-0.0985583	0.955764	1
SNX30	0.0556453	-0.189257	0.955624	1
CDK8	0.0558201	-0.0731157	0.955485	1
JAK2	0.0558201	0.0611693	0.955485	1
AC007695.1	0.0558784	-0.0577447	0.955439	1
HIST4H4	0.0559367	0.1108	0.955392	1
GABPB1	0.0559367	-0.111555	0.955392	1
SIAH1	0.0559367	-0.0537839	0.955392	1
LMF1	0.0560532	-0.0872721	0.955299	1
EPN2	0.0550044	-0.270634	0.956135	1
CA13	0.0589666	0.0662601	0.952979	1
PTHLH	0.0487115	0.300884	0.961149	1
LINC00884	0.0487115	0.811096	0.961149	1
ZFX	0.0445745	-0.150178	0.964446	1
CCR1	0.0446328	0.0271099	0.9644	1
SP100	0.0447494	0.0846214	0.964307	1
NME9	0.045099	0.262378	0.964028	1
AC141424.1	0.0459147	-0.193112	0.963378	1
BAG6	0.045973	-0.0703701	0.963332	1
TMEM8B	0.0461478	0.110344	0.963192	1
UPP2	0.0461478	-0.0724372	0.963192	1
MAGEF1	0.0461478	0.00803361	0.963192	1
AL513188.1	0.0462643	0.00282643	0.9631	1
PTGR2	0.0463808	0.100429	0.963007	1
AL049780.2	0.0466139	0.27091	0.962821	1
AGAP5	0.0466139	0.253477	0.962821	1
AC067945.4	0.0467304	0.223023	0.962728	1
GALC	0.0443997	-0.121184	0.964586	1
ARL11	0.0467304	0.327528	0.962728	1
MAFIP	0.046847	0.306591	0.962635	1
TRO	0.0469635	0.312156	0.962542	1
CHKB-DT	0.0469635	-0.0988457	0.962542	1
DLGAP1	0.0469635	0.290808	0.962542	1
LINC00294	0.0469635	0.294003	0.962542	1
AC008105.1	0.04708	0.39473	0.962449	1
AVIL	0.0471966	0.325544	0.962357	1
PITRM1-AS1	0.0471966	0.191533	0.962357	1
RBM15-AS1	0.0471966	0.19303	0.962357	1
CTBP1-DT	0.0471966	-0.13803	0.962357	1
SLC17A9	0.0471966	0.374783	0.962357	1
AMT	0.0473131	0.465998	0.962264	1
TEX9	0.0473131	0.397028	0.962264	1
CARNS1	0.0473131	0.532586	0.962264	1
SSBP3	0.0467887	-0.0854151	0.962682	1
GATAD1	0.0474296	0.00857649	0.962171	1
PRRT3	0.0443997	0.0149338	0.964586	1
PRICKLE4	0.0439336	0.0143113	0.964957	1
CHERP	0.0372329	-0.172099	0.970299	1
ZNF529	0.0376407	-0.189965	0.969974	1
AL445524.1	0.0378738	-0.0339299	0.969788	1
THAP12	0.0379903	-0.0253523	0.969695	1
ZNF589	0.0382234	-0.049712	0.96951	1
AL035530.2	0.0384565	-0.108605	0.969324	1
KCTD13	0.0385147	-0.00876311	0.969277	1
ELF4	0.0385147	-0.166179	0.969277	1
CGRRF1	0.0389226	-0.0211183	0.968952	1
ZNF333	0.0389226	-0.112643	0.968952	1
ATAT1	0.0393888	0.157149	0.96858	1
IPO9	0.0396218	0.00910809	0.968395	1
ABITRAM	0.0399714	-0.132197	0.968116	1
HIST1H4F	0.040088	-0.279294	0.968023	1
AC009318.1	0.0442832	0.0104238	0.964679	1
SP4	0.0402628	-0.0779197	0.967884	1
ZNF785	0.040321	0.0412439	0.967837	1
DMAC2L	0.0404376	-0.0422203	0.967744	1
IRF3	0.0404958	-0.0235738	0.967698	1
NUDT15	0.0404958	0.0455478	0.967698	1
SLC30A4	0.0406706	-0.0468648	0.967558	1
RAB11FIP3	0.0407289	-0.0477919	0.967512	1
DUS1L	0.0407872	0.149356	0.967466	1
ZZEF1	0.0411368	-0.136037	0.967187	1
NCOA6	0.0416612	-0.0382323	0.966769	1
SGMS1-AS1	0.0424187	-0.14266	0.966165	1
KSR1	0.0427683	-0.0238592	0.965886	1
PCCA	0.0428848	-0.131327	0.965793	1
TIPARP-AS1	0.0430013	0.0454135	0.9657	1
ZBTB14	0.0434675	-0.240396	0.965329	1
RPP14	0.040321	-0.0828757	0.967837	1
AC095057.3	0.0487115	0.455342	0.961149	1
AL132780.1	0.0474296	0.51988	0.962171	1
PTMA	0.0474879	-0.0529324	0.962124	1
AL671710.1	0.048595	0.511361	0.961242	1
CYP1B1	0.048595	0.137405	0.961242	1
AL109824.1	0.048595	0.554039	0.961242	1
AC006064.5	0.048595	0.600561	0.961242	1
TRDV3	0.048595	0.475624	0.961242	1
PEX11G	0.048595	0.650305	0.961242	1
CLCN5	0.048595	0.338553	0.961242	1
TUBE1	0.048595	-0.0132812	0.961242	1
FAM209A	0.048595	0.678345	0.961242	1
AC008629.1	0.048595	0.465647	0.961242	1
RGS5	0.048595	0.625186	0.961242	1
NOTCH4	0.048595	0.386036	0.961242	1
AL392086.3	0.048595	0.498351	0.961242	1
AC020978.7	0.048595	0.755788	0.961242	1
ASB16	0.048595	0.550918	0.961242	1
AC020558.1	0.048595	0.543651	0.961242	1
HSD17B6	0.048595	0.424985	0.961242	1
LINC01801	0.048595	0.510091	0.961242	1
TMED6	0.048595	0.746387	0.961242	1
AC004551.1	0.048595	0.535391	0.961242	1
PDZK1IP1	0.048595	0.0844506	0.961242	1
KCNJ14	0.0486533	0.683895	0.961196	1
CLIC2	0.0487115	0.82359	0.961149	1
UNC119B	0.0487115	0.0153505	0.961149	1
C5AR1	0.0487115	0.700886	0.961149	1
AC092295.2	0.0487115	0.498206	0.961149	1
AC007622.2	0.0487115	0.756088	0.961149	1
IQSEC2	0.0487115	0.570396	0.961149	1
FLG-AS1	0.0487115	0.596271	0.961149	1
AP003392.5	0.0487115	0.974857	0.961149	1
FOXD2	0.048595	0.553311	0.961242	1
AF117829.1	0.0474296	0.508473	0.962171	1
MFSD4A	0.048595	0.421752	0.961242	1
OBI1-AS1	0.048595	0.0793105	0.961242	1
AP003774.2	0.0475462	0.4447	0.962078	1
PRSS23	0.0478958	0.533729	0.961799	1
ADAM12	0.0478958	0.454853	0.961799	1
CDKN2AIPNL	0.0483619	-0.0403762	0.961428	1
PBX1	0.0484785	0.0836551	0.961335	1
AC024560.5	0.0484785	0.212015	0.961335	1
LINC00852	0.0484785	-0.062482	0.961335	1
CACNA1D	0.0484785	0.127699	0.961335	1
AC010168.2	0.0484785	0.670123	0.961335	1
AC025257.1	0.0484785	0.294761	0.961335	1
NCR3LG1	0.0484785	0.162673	0.961335	1
KIF5A	0.0484785	0.335616	0.961335	1
AL589765.7	0.0484785	0.104761	0.961335	1
AF131215.6	0.0484785	0.352297	0.961335	1
CFAP100	0.048595	0.432474	0.961242	1
LHFPL3-AS2	0.0484785	0.231256	0.961335	1
AC022558.2	0.0484785	0.434611	0.961335	1
AC005540.1	0.0484785	-0.242026	0.961335	1
AXDND1	0.0484785	0.595133	0.961335	1
AC034102.4	0.0484785	0.359573	0.961335	1
AC008906.1	0.0484785	0.394332	0.961335	1
C6orf201	0.0484785	0.299615	0.961335	1
AC008937.2	0.0484785	-0.498818	0.961335	1
AL024498.1	0.0484785	0.520512	0.961335	1
HCRT	0.0484785	0.421776	0.961335	1
STIM2-AS1	0.0484785	-0.430256	0.961335	1
ST7-AS2	0.0484785	0.419561	0.961335	1
AC019080.1	0.0484785	0.492827	0.961335	1
AC067930.8	0.0484785	0.563374	0.961335	1
HMGCS2	0.048595	0.585287	0.961242	1
WNT5B	0.0484785	0.34191	0.961335	1
NMNAT3	0.0589666	0.36067	0.952979	1
USP46-AS1	0.0589666	0.215999	0.952979	1
RLF	0.0589666	-0.0560814	0.952979	1
TRAV25	0.0687555	-0.0447597	0.945184	1
TM2D1	0.0688138	-0.00156024	0.945138	1
WNK1	0.068872	0.0154905	0.945091	1
PRXL2B	0.0690469	-0.00168481	0.944952	1
DEAF1	0.0692216	-0.0783894	0.944813	1
ASIC1	0.0693382	0.0676174	0.94472	1
AL109628.2	0.0693382	0.241451	0.94472	1
STARD5	0.0694547	0.197282	0.944628	1
AVPI1	0.0698043	0.175884	0.944349	1
SCAT1	0.0698043	0.288432	0.944349	1
GOLM1	0.0700374	0.2603	0.944164	1
DPY19L4	0.0702122	-0.127869	0.944025	1
FGF22	0.0702705	0.290892	0.943978	1
GVQW3	0.0702705	0.272303	0.943978	1
GINS4	0.0682894	-0.132265	0.945555	1
NUDCD3	0.0705035	-0.169445	0.943793	1
ACSL6	0.0707366	0.322206	0.943607	1
GABPA	0.0707366	-0.00844243	0.943607	1
LMO7	0.0707949	0.0974631	0.943561	1
TYW1B	0.0708531	-0.129748	0.943515	1
MYCBP2-AS1	0.0708531	0.410176	0.943515	1
AC009495.3	0.0709697	-0.183258	0.943422	1
HCN3	0.0712027	-0.178017	0.943236	1
RAD54B	0.0712027	0.192041	0.943236	1
AC007619.1	0.0713193	0.193389	0.943144	1
AP001033.1	0.0714358	0.18597	0.943051	1
AC005229.4	0.0714358	0.243605	0.943051	1
TTC26	0.0714358	0.312956	0.943051	1
LPCAT1	0.0715523	-0.000777918	0.942958	1
PBRM1	0.0715523	-0.108995	0.942958	1
NUBP1	0.0705035	-0.0754736	0.943793	1
ZDHHC9	0.0715523	0.51903	0.942958	1
ATF6	0.0682894	0.0188365	0.945555	1
SPRY1	0.0674154	-0.212145	0.946251	1
EHF	0.0615886	2.43552	0.95089	1
SDSL	0.0615886	2.92337	0.95089	1
AC090644.1	0.0615886	1.60931	0.95089	1
ADAMTS3	0.0615886	1.74219	0.95089	1
AL512343.2	0.0615886	1.52081	0.95089	1
ECI1	0.0616469	-0.0615691	0.950844	1
PLK3	0.0617634	-0.0463638	0.950751	1
TMEM79	0.0620548	-0.0540391	0.950519	1
TRIM68	0.062113	0.109412	0.950473	1
LYSMD4	0.0624626	0.0458899	0.950194	1
MZT2A	0.0624626	0.0430891	0.950194	1
BRF1	0.0625792	-0.228161	0.950102	1
QRSL1	0.0628122	-0.0132094	0.949916	1
PLEKHA3	0.0630453	-0.0384925	0.94973	1
LIN9	0.0677067	0.0207261	0.946019	1
KRBA1	0.0633949	0.0165419	0.949452	1
PPP1R12C	0.0638611	-0.107928	0.949081	1
MIEF2	0.0645603	0.143096	0.948524	1
ZNF747	0.0650264	0.158427	0.948153	1
LINC02580	0.0651429	0.124952	0.94806	1
LINC00685	0.0656091	-0.00283038	0.947689	1
FANCC	0.0658421	0.0969621	0.947504	1
SMYD3	0.0659004	-0.0410778	0.947457	1
RABGGTB	0.0661335	-0.0963789	0.947272	1
TMEM127	0.0665413	-0.0495518	0.946947	1
NOD1	0.0665413	0.0260581	0.946947	1
KDM8	0.0666579	-0.0910019	0.946854	1
ZNF45	0.0669492	-0.198417	0.946622	1
PRADC1	0.0670075	-0.0657246	0.946576	1
CCR4	0.0672406	0.134093	0.94639	1
TRANK1	0.0635114	0.0310553	0.949359	1
UPK1A-AS1	0.0615886	1.61334	0.95089	1
HAUS2	0.0716689	-0.0213936	0.942865	1
BBS10	0.0716689	0.390906	0.942865	1
KCNIP2-AS1	0.0737665	0.980839	0.941196	1
AC145207.5	0.0737665	0.796324	0.941196	1
GLI1	0.0737665	0.382272	0.941196	1
AP001439.1	0.0737665	1.0004	0.941196	1
AL023882.1	0.0737665	0.815452	0.941196	1
AC007342.1	0.0737665	1.47521	0.941196	1
AL137802.2	0.0737665	0.907864	0.941196	1
AC092139.1	0.0737665	0.673319	0.941196	1
APOC1	0.0737665	1.06644	0.941196	1
SPTBN4	0.0737665	1.31458	0.941196	1
CSRP2	0.0737665	1.30929	0.941196	1
LINC01091	0.0737665	0.569759	0.941196	1
OGN	0.0737665	0.920345	0.941196	1
LNP1	0.0737665	1.03154	0.941196	1
AC007262.2	0.0737665	1.0769	0.941196	1
AF274853.1	0.0737665	1.48328	0.941196	1
AL139423.1	0.0737665	1.11934	0.941196	1
AC126283.1	0.0737665	0.785242	0.941196	1
KIF24	0.0737665	1.02184	0.941196	1
IL12A-AS1	0.0737665	0.967	0.941196	1
AC002454.1	0.0737665	1.02269	0.941196	1
AC074212.1	0.0737665	1.42437	0.941196	1
EXO1	0.0737665	0.772485	0.941196	1
MYLK3	0.0737665	0.998697	0.941196	1
ANKRD44-IT1	0.0737665	1.11915	0.941196	1
NIPAL1	0.0737665	1.23725	0.941196	1
AC007365.1	0.0737665	1.03904	0.941196	1
AL133351.1	0.0737665	1.3375	0.941196	1
AC048382.6	0.0737665	1.08837	0.941196	1
ZNF730	0.0737665	0.343722	0.941196	1
LINC01963	0.0737665	0.742384	0.941196	1
NOMO3	0.0716689	0.589142	0.942865	1
LMCD1-AS1	0.0737665	0.476464	0.941196	1
LINC02803	0.0737665	1.0235	0.941196	1
AC127502.2	0.0716689	0.332562	0.942865	1
IRAK1	0.0717271	-0.117635	0.942819	1
GNRH1	0.0717854	0.382518	0.942773	1
CAPN3	0.0717854	0.255912	0.942773	1
MCTP1	0.0717854	0.455515	0.942773	1
AC138123.1	0.071902	0.513358	0.94268	1
PRCD	0.071902	0.390059	0.94268	1
AL157938.2	0.071902	0.648035	0.94268	1
Z97192.3	0.0720185	0.592696	0.942587	1
CBR3-AS1	0.072135	0.65002	0.942494	1
MIS12	0.072135	-0.0369341	0.942494	1
AC017083.2	0.072135	0.534321	0.942494	1
TTTY14	0.072135	0.43878	0.942494	1
STIL	0.0723681	0.535953	0.942309	1
KCNIP2	0.0737665	0.92233	0.941196	1
AC104695.2	0.0724846	0.683373	0.942216	1
AC025048.2	0.0726012	0.588678	0.942124	1
ITGAX	0.0727177	0.57227	0.942031	1
ETV2	0.0727177	-0.00750944	0.942031	1
PPIP5K1	0.0731838	0.103093	0.94166	1
PKIB	0.0733004	0.941995	0.941567	1
LIN7C	0.0734752	-0.0196341	0.941428	1
DHRS7B	0.0735334	-0.149944	0.941382	1
ZNF404	0.0737665	0.872896	0.941196	1
ALDH3A1	0.0737665	0.685806	0.941196	1
AL358333.3	0.0737665	1.1631	0.941196	1
AC074351.1	0.0737665	1.44014	0.941196	1
LINC00471	0.0737665	1.16123	0.941196	1
GFI1B	0.0737665	1.09038	0.941196	1
AL136295.7	0.0737665	1.52162	0.941196	1
NXF1	0.0724846	-0.055814	0.942216	1
CDA	0.0615886	2.22098	0.95089	1
AC027702.1	0.0615886	1.65767	0.95089	1
GALNT8	0.0615886	2.47559	0.95089	1
AL157911.1	0.0611225	0.821592	0.951262	1
AC109446.3	0.0611225	0.925487	0.951262	1
AC129492.1	0.0611225	0.607668	0.951262	1
AKR1C1	0.0611225	0.543543	0.951262	1
NLGN2	0.0611225	0.866583	0.951262	1
CXCL2	0.0611225	0.0107192	0.951262	1
CNGA4	0.0611225	0.797711	0.951262	1
DNAH11	0.0611225	0.684927	0.951262	1
AL136295.2	0.0611225	0.35239	0.951262	1
AC092123.1	0.061239	1.03172	0.951169	1
AL359644.1	0.061239	1.06371	0.951169	1
AP003352.1	0.061239	1.26264	0.951169	1
EREG	0.061239	0.456651	0.951169	1
BMPR1B	0.061239	0.686114	0.951169	1
AC092428.1	0.0611225	0.596762	0.951262	1
RASGRP4	0.061239	0.531577	0.951169	1
GTSCR1	0.061239	0.951917	0.951169	1
AC069234.1	0.061239	0.802703	0.951169	1
AC084816.1	0.061239	1.0893	0.951169	1
TSC22D1-AS1	0.061239	0.736112	0.951169	1
AC093249.2	0.061239	1.2474	0.951169	1
CDC42BPG	0.061239	1.10315	0.951169	1
MTRNR2L1	0.061239	0.957895	0.951169	1
LRP5	0.061239	0.773449	0.951169	1
AL021396.1	0.061239	1.00473	0.951169	1
AL109761.1	0.061239	0.739771	0.951169	1
PAQR7	0.061239	1.0692	0.951169	1
TLR6	0.061239	1.03277	0.951169	1
AC105460.1	0.061239	0.895423	0.951169	1
ASDURF	0.061239	0.83356	0.951169	1
AGR2	0.061239	0.690816	0.951169	1
AL391069.2	0.061239	0.40317	0.951169	1
LINC02035	0.0611225	0.619104	0.951262	1
AC098820.1	0.0611225	0.928775	0.951262	1
AS3MT	0.0590831	0.232849	0.952886	1
CCDC142	0.0590831	-0.0600143	0.952886	1
GEMIN7-AS1	0.0590831	0.143523	0.952886	1
SLC16A5	0.0590831	0.0901284	0.952886	1
ZNF57	0.0590831	0.204895	0.952886	1
WDR62	0.0591997	0.215109	0.952793	1
RIC3	0.0592579	-0.0887463	0.952747	1
INKA1	0.0593162	0.395054	0.9527	1
GALNT7	0.0594327	-0.0702814	0.952607	1
ZNF610	0.0595493	0.449745	0.952515	1
CABLES1	0.0595493	0.337649	0.952515	1
IL18BP	0.0596658	0.437964	0.952422	1
AL135999.1	0.0597823	0.478132	0.952329	1
PAXIP1-AS1	0.0599571	-0.0382157	0.95219	1
FBN1	0.0611225	0.783452	0.951262	1
AC233976.1	0.0601319	0.675305	0.952051	1
LINC02265	0.0601319	0.587564	0.952051	1
TRIO	0.0601319	0.742126	0.952051	1
POMGNT2	0.0604815	0.0357495	0.951772	1
LINC00339	0.0607146	-0.0259256	0.951586	1
ZNF547	0.0607729	0.682043	0.95154	1
ICE1	0.0608311	-0.0453066	0.951494	1
AC021037.1	0.0611225	0.300094	0.951262	1
AL356488.2	0.0611225	0.920967	0.951262	1
AC084026.2	0.0611225	0.398055	0.951262	1
GPR137C	0.0611225	0.927869	0.951262	1
KRT20	0.0611225	0.604548	0.951262	1
AL023803.3	0.0611225	0.671901	0.951262	1
BGLAP	0.0611225	0.733333	0.951262	1
AL596202.1	0.0611225	0.939751	0.951262	1
LIAS	0.0601319	-0.159365	0.952051	1
LINC00589	0.061239	0.863645	0.951169	1
AL606834.2	0.061239	1.2396	0.951169	1
PSD3	0.061239	1.13799	0.951169	1
AC095057.4	0.0613556	1.11013	0.951076	1
L2HGDH	0.0614138	-0.0839545	0.95103	1
LINC01374	0.0614721	1.33637	0.950983	1
NR4A3	0.0614721	1.0892	0.950983	1
THSD4-AS1	0.0614721	1.62916	0.950983	1
LINC02288	0.0614721	1.17273	0.950983	1
AGAP9	0.0614721	1.43949	0.950983	1
PARVA	0.0614721	1.90994	0.950983	1
SAMD13	0.0614721	1.95074	0.950983	1
CTF1	0.0614721	1.63002	0.950983	1
PSPN	0.0614721	1.39874	0.950983	1
COBL	0.0614721	1.67394	0.950983	1
AC006449.2	0.0614721	1.26205	0.950983	1
AC007686.3	0.0614721	1.58041	0.950983	1
PKD1L3	0.0613556	1.2446	0.951076	1
GRHL2	0.0614721	2.12115	0.950983	1
HIST1H4B	0.0614721	1.299	0.950983	1
PYGL	0.0614721	1.53338	0.950983	1
THRB	0.0614721	1.64188	0.950983	1
DHDH	0.0614721	1.24728	0.950983	1
PLEKHG6	0.0614721	1.85938	0.950983	1
AC005224.2	0.0614721	1.3875	0.950983	1
IL1RN	0.0614721	1.2998	0.950983	1
AC108463.3	0.0614721	1.24659	0.950983	1
AC004112.1	0.0614721	1.63118	0.950983	1
AC092645.2	0.0614721	1.33657	0.950983	1
TSSK6	0.0614721	1.28381	0.950983	1
HIST1H3F	0.0614721	1.67842	0.950983	1
AL139106.1	0.0615886	1.49927	0.95089	1
AC003093.1	0.0615886	1.60709	0.95089	1
UXT-AS1	0.0614721	0.974299	0.950983	1
TSKS	0.0613556	1.32598	0.951076	1
C1QTNF12	0.0613556	1.63854	0.951076	1
PNMA6F	0.0613556	0.943489	0.951076	1
U91328.1	0.061239	1.07951	0.951169	1
AC022167.3	0.061239	0.606847	0.951169	1
ENOX1	0.061239	1.08568	0.951169	1
AC127526.2	0.061239	0.696073	0.951169	1
ITGB1BP2	0.061239	1.00254	0.951169	1
AL162431.1	0.061239	1.06122	0.951169	1
AC010198.2	0.0613556	1.37648	0.951076	1
LINC01816	0.0613556	1.21053	0.951076	1
BX842570.1	0.0613556	1.35032	0.951076	1
AC006042.2	0.0613556	1.19523	0.951076	1
DPH6-DT	0.0613556	1.03622	0.951076	1
AC007448.5	0.0613556	1.02261	0.951076	1
AC010201.3	0.0613556	1.52243	0.951076	1
AL356020.1	0.0613556	1.09703	0.951076	1
SATB2	0.0613556	1.02186	0.951076	1
FBXO27	0.0613556	0.956114	0.951076	1
RGPD3	0.0613556	1.47702	0.951076	1
AC019129.2	0.0613556	0.975152	0.951076	1
AF131215.5	0.0613556	1.30908	0.951076	1
VAV3-AS1	0.0613556	1.24267	0.951076	1
BX649632.1	0.0613556	1.12321	0.951076	1
IGIP	0.0613556	1.16509	0.951076	1
SLC4A11	0.0613556	1.73768	0.951076	1
RPS6KB2	0.33428	0.0439618	0.738168	1
AC007728.1	0.0613556	1.02147	0.951076	1
SORT1	0.0613556	1.18511	0.951076	1
HIST1H3I	0.0613556	1.1139	0.951076	1
HIST1H2BI	0.0613556	1.20658	0.951076	1
ID1	0.0613556	1.33346	0.951076	1
HIST1H2BG	0.0613556	1.01874	0.951076	1
AP001412.1	0.0613556	1.38777	0.951076	1
AC092296.2	0.0613556	0.807456	0.951076	1
NPAS4	0	0	1	1
CA5B	0.334396	0.1807	0.73808	1
ATP6V0A2	0.334571	0.119288	0.737949	1
MLF2	1.0642	0.21378	0.28724	1
PHYH	1.06443	0.741462	0.287135	1
PIAS4	1.06449	0.657633	0.287108	1
ZNF426	1.06478	0.745533	0.286976	1
CBX1	1.06495	0.367063	0.286897	1
GOT1	1.06571	0.375416	0.286555	1
RTCA	1.06699	0.392042	0.285975	1
RRM2B	1.06717	0.949905	0.285896	1
SLC10A3	1.06723	0.284163	0.28587	1
TRIM32	1.06851	1.1916	0.285292	1
DAP	1.06868	0.344914	0.285213	1
R3HCC1	1.06886	0.364274	0.285134	1
PPIL2	1.07037	0.519162	0.284452	1
SF3A3	1.0709	0.271212	0.284216	1
STK17A	1.0642	0.158127	0.28724	1
CRKL	1.072	0.481461	0.283719	1
TRAPPC3	1.07282	0.267041	0.283352	1
NSUN6	1.07416	0.782736	0.282751	1
WDR83	1.07422	0.632845	0.282725	1
C5orf63	1.0748	1.34541	0.282464	1
LPIN1	1.0748	0.289681	0.282464	1
CENPP	1.07538	1.39804	0.282203	1
VPS18	1.07562	0.863437	0.282099	1
AP001341.1	1.07614	2.94201	0.281865	1
GPD2	1.07631	1.0439	0.281786	1
ZNF8	1.07643	1.36908	0.281734	1
MTX1	1.07707	0.396845	0.281448	1
GTF2H2	1.07713	1.1102	0.281422	1
RER1	1.07876	0.248963	0.280694	1
TADA1	1.07923	1.10323	0.280486	1
MRPL32	1.07253	0.450266	0.283483	1
RUVBL2	1.07952	0.354141	0.280356	1
DDX58	1.06414	0.44191	0.287267	1
DVL3	1.06303	0.855785	0.287768	1
TMEM263	1.05091	0.35629	0.2933	1
SMIM26	1.05103	0.210284	0.293246	1
USB1	1.05155	0.364032	0.293005	1
SELENOW	1.05173	0.194228	0.292925	1
RCAN3	1.05208	0.26373	0.292765	1
RPUSD4	1.05219	0.963609	0.292711	1
UBE2G2	1.05289	0.312012	0.292391	1
ARFGAP1	1.05359	0.802195	0.29207	1
ERCC3	1.05377	0.378875	0.29199	1
MRPL53	1.054	0.841987	0.291884	1
LSM10	1.05412	0.26176	0.29183	1
CLP1	1.05441	1.08029	0.291697	1
PITPNM2	1.0547	2.99771	0.291564	1
GNL1	1.05522	0.275178	0.291324	1
MOAP1	1.06367	0.386081	0.287478	1
PRDX2	1.05569	0.238546	0.291111	1
SNRNP25	1.05674	0.442046	0.290632	1
GPR171	1.05744	0.284416	0.290312	1
MPHOSPH6	1.05773	0.53264	0.29018	1
FIG4	1.0579	0.804086	0.2901	1
PWP1	1.05796	0.237096	0.290073	1
NCAPH	1.05907	0.983743	0.289569	1
NDUFAF8	1.05942	0.246369	0.28941	1
FAM126A	1.05953	0.756928	0.289357	1
HIF1AN	1.06029	0.590221	0.289012	1
NRM	1.06093	0.840345	0.288721	1
IARS	1.06169	0.404404	0.288376	1
CCNB1	1.0621	1.99567	0.288191	1
LRRC57	1.06221	1.02811	0.288138	1
TFB1M	1.06297	0.6126	0.287795	1
TAB2	1.05645	0.248218	0.290765	1
FAM174C	1.05027	0.22756	0.293594	1
LYN	1.07999	1.25781	0.280148	1
ZPR1	1.08034	0.489235	0.279993	1
ACSL5	1.09444	0.414828	0.273764	1
KANSL2	1.09461	0.532714	0.273687	1
PAK1IP1	1.0949	0.753226	0.273559	1
ZDHHC20	1.09624	0.342148	0.272973	1
GNG2	1.09764	0.169413	0.272361	1
PSIP1	1.09776	0.252477	0.27231	1
SYVN1	1.09846	0.576757	0.272005	1
NLRP1	1.0991	0.468142	0.271726	1
LETMD1	1.0991	0.336088	0.271726	1
ZBTB38	1.09962	0.264211	0.271497	1
AL138720.1	1.1005	3.12085	0.271116	1
LINC00467	1.10055	1.47799	0.271091	1
SHFL	1.10085	0.227718	0.270964	1
MRPL15	1.10085	0.457168	0.270964	1
LINC01281	1.09391	2.68562	0.273994	1
MIF4GD	1.10207	0.299534	0.270432	1
BTBD16	1.10382	6.0909	0.269672	1
GBF1	1.10591	0.419396	0.268763	1
TMEM70	1.10615	0.415934	0.268662	1
RARA	1.10638	0.297081	0.268562	1
PRKAB1	1.1065	0.958237	0.268511	1
GPATCH2L	1.1065	0.487424	0.268511	1
TTC7A	1.10714	0.491783	0.268234	1
TMED1	1.1072	0.682831	0.268209	1
MGAT2	1.10825	0.442333	0.267756	1
SIPA1L1	1.10889	0.358486	0.267479	1
CLPTM1L	1.109	0.817726	0.267429	1
MPC1	1.10912	0.231844	0.267379	1
SSRP1	1.1104	0.28161	0.266826	1
MORC3	1.11098	0.311677	0.266575	1
CES2	1.10294	0.545928	0.270052	1
PSME3	1.0801	0.355522	0.280097	1
GPAT2	1.09263	2.11906	0.274556	1
RARS2	1.091	0.330744	0.275274	1
RBM10	1.08098	0.372336	0.279708	1
MAPKAP1	1.08109	0.363687	0.279656	1
CCT2	1.08168	0.232525	0.279397	1
AC009779.2	1.08203	1.97626	0.279241	1
TRBV10-1	1.08255	3.56146	0.279008	1
NIT1	1.0829	0.380096	0.278853	1
INO80C	1.08331	0.504102	0.278672	1
MAF1	1.08331	0.238895	0.278672	1
ZBTB48	1.08366	0.749084	0.278517	1
CNOT7	1.08482	0.237757	0.278	1
AIDA	1.08506	0.598339	0.277897	1
CEP192	1.08506	0.478252	0.277897	1
CGAS	1.08511	0.552536	0.277871	1
FANCL	1.08564	1.30739	0.277639	1
ERICH1	1.09234	0.243835	0.274684	1
CCDC134	1.0857	1.49169	0.277613	1
RBM19	1.08634	0.697467	0.27733	1
IRAK2	1.08657	1.04509	0.277227	1
DCP1B	1.08762	0.523634	0.276763	1
C19orf25	1.08803	0.262975	0.276583	1
HPS6	1.08808	0.508165	0.276558	1
SCAP	1.08814	0.452185	0.276532	1
C1RL	1.08826	0.86534	0.27648	1
REEP3	1.08896	0.461567	0.276172	1
TMED5	1.08931	0.251368	0.276018	1
SAR1A	1.08948	0.302383	0.275941	1
VPS13B	1.08954	0.278851	0.275915	1
DPP9	1.08983	0.478497	0.275787	1
APLP2	1.09082	0.434627	0.275351	1
KCNK5	1.09088	2.56382	0.275325	1
RBM48	1.08575	0.439754	0.277588	1
MRPL24	1.11116	0.350878	0.2665	1
CEP170	1.0491	0.926502	0.29413	1
MEA1	1.04887	0.218859	0.294237	1
PDSS1	1.01543	1.67002	0.309903	1
CHTF8	1.0156	0.317163	0.30982	1
CDC23	1.01618	0.778936	0.309542	1
TOX4	1.0163	0.243961	0.309487	1
SLC29A1	1.01636	1.64891	0.309459	1
RMDN1	1.01793	0.496119	0.308711	1
ADPRH	1.01851	2.29905	0.308434	1
ATXN7L3B	1.01851	0.360763	0.308434	1
SPATS2L	1.01892	0.289103	0.30824	1
FBXL5	1.0191	0.276999	0.308157	1
PPP1R12B	1.01915	0.572673	0.30813	1
YTHDC1	1.01927	0.215692	0.308074	1
ZNF451	1.01945	0.447168	0.307991	1
ODR4	1.02044	0.680849	0.307521	1
ZNF575	1.01543	1.48669	0.309903	1
TTN-AS1	1.02073	0.784049	0.307383	1
ANKHD1	1.02119	0.20093	0.307162	1
CARD8	1.02154	0.246797	0.306997	1
DUSP3	1.02218	1.46043	0.306694	1
AP4B1	1.02224	0.842194	0.306666	1
GTF2IRD2	1.02248	1.19929	0.306556	1
ADCY7	1.02312	0.487531	0.306253	1
GMPS	1.02382	0.394246	0.305922	1
SH3BGRL2	1.02411	2.05053	0.305785	1
DRG2	1.0244	0.361641	0.305647	1
HFM1	1.02452	1.43473	0.305592	1
TSPYL2	1.02475	0.253182	0.305482	1
MTRNR2L8	1.02481	0.379611	0.305454	1
NSD1	1.0251	0.215503	0.305317	1
ATPAF2	1.02516	1.1212	0.305289	1
AURKAIP1	1.02096	0.222439	0.307273	1
UBA2	1.02533	0.244507	0.305207	1
DESI2	1.01519	0.387368	0.310014	1
CDKN3	1.01461	1.09518	0.310292	1
EXOSC7	1.00418	0.397867	0.315292	1
TOMM70	1.00441	0.384291	0.31518	1
CHST11	1.00482	0.227516	0.314983	1
TIRAP	1.00511	0.814939	0.314843	1
TRMT1L	1.00651	0.897913	0.31417	1
PDCD2	1.0068	0.213252	0.31403	1
CLPTM1	1.00756	0.26743	0.313666	1
ZFAND5	1.00826	0.243687	0.31333	1
CHD1	1.00855	0.237739	0.31319	1
GPAT4	1.0089	0.360866	0.313023	1
MITD1	1.00907	0.265758	0.312939	1
HPGD	1.00931	1.93212	0.312827	1
ELOA	1.00983	0.580949	0.312576	1
PHKG2	1.00989	0.264846	0.312548	1
SMAD2	1.01496	0.232549	0.310125	1
SEC24D	1.01001	0.704369	0.312492	1
SLC2A13	1.01041	0.687506	0.312297	1
PRIMPOL	1.01076	0.845271	0.312129	1
KIN	1.01094	0.311678	0.312046	1
CTU2	1.01106	1.02127	0.31199	1
NELFCD	1.01158	0.297117	0.311739	1
CERT1	1.01187	0.420941	0.3116	1
CDK5RAP2	1.01199	0.376797	0.311544	1
WHRN	1.01199	0.685418	0.311544	1
RIOX1	1.01199	0.548429	0.311544	1
SLC30A7	1.0121	0.485667	0.311488	1
PIP4K2C	1.01292	0.659965	0.311098	1
CLCN3	1.01309	0.365656	0.311015	1
CPSF7	1.01414	0.351156	0.310514	1
CKAP2L	1.0142	2.44594	0.310486	1
TCEAL1	1.0103	1.31258	0.312352	1
POGLUT1	1.04893	0.834512	0.294211	1
USP5	1.02574	0.551855	0.305015	1
PROX2	1.02597	3.41133	0.304905	1
SNX14	1.03891	0.337873	0.298848	1
DOP1B	1.03902	0.470365	0.298794	1
PLAA	1.03908	0.383364	0.298767	1
PCM1	1.03949	0.218024	0.298577	1
CDR2	1.04048	0.457033	0.298117	1
ACAD8	1.0406	0.660894	0.298063	1
C18orf21	1.04071	0.60526	0.298008	1
P3H1	1.04077	0.813332	0.297981	1
ZNF134	1.04077	0.864754	0.297981	1
ASNS	1.04141	1.69023	0.297684	1
CCL23	1.04194	4.16985	0.297441	1
FRG1	1.04229	0.176573	0.297279	1
EXOSC4	1.04299	0.686502	0.296955	1
RYR2	1.04299	1.86935	0.296955	1
CD99	1.03821	0.166681	0.299173	1
COQ8B	1.04351	0.578219	0.296712	1
PDPR	1.04374	0.451396	0.296604	1
ZNF846	1.0445	0.737134	0.296254	1
SPIDR	1.04485	0.349324	0.296092	1
ETFA	1.04572	0.236079	0.295688	1
TMX4	1.04578	0.207093	0.295661	1
HEATR6	1.04631	1.03407	0.295419	1
C6orf136	1.04648	0.3829	0.295338	1
RGS14	1.04666	0.308758	0.295258	1
IKBKB	1.04718	0.464289	0.295016	1
CBR1	1.04747	0.392335	0.294882	1
SLC35A4	1.04771	0.57271	0.294774	1
ZBTB24	1.04794	0.673841	0.294667	1
AC010247.1	1.0484	1.92642	0.294452	1
UTP25	1.0484	1.12712	0.294452	1
ESYT1	1.04363	0.27896	0.296658	1
HIST1H1D	1.02586	0.46049	0.30496	1
VPS72	1.03815	0.317752	0.2992	1
CACNA2D4	1.03669	1.85905	0.299879	1
C2orf76	1.02655	0.929732	0.30463	1
UBE2B	1.02661	0.217844	0.304603	1
FAM174A	1.02679	0.84556	0.30452	1
FH	1.0269	0.549129	0.304466	1
PRRC1	1.02725	0.607272	0.304301	1
NUDT8	1.02731	1.24655	0.304273	1
KRT7	1.02789	2.7079	0.303999	1
SLC25A16	1.02795	0.75364	0.303972	1
ZFP30	1.02813	1.16028	0.30389	1
VPS16	1.02813	0.422569	0.30389	1
ERG28	1.02848	0.29895	0.303725	1
SAC3D1	1.02859	0.590207	0.30367	1
GEMIN6	1.03028	0.560986	0.302877	1
FLYWCH2	1.03058	0.422286	0.30274	1
DHDDS	1.03809	0.670463	0.299227	1
LRWD1	1.03058	0.921082	0.30274	1
RRP1	1.03168	0.686459	0.302221	1
SETD3	1.03203	0.452781	0.302057	1
LEMD2	1.0325	0.574658	0.301839	1
CYTOR	1.0325	0.189713	0.301839	1
COX11	1.03326	0.390614	0.301484	1
RNF10	1.03343	0.213595	0.301403	1
CCT7	1.0339	0.218489	0.301185	1
PDXDC1	1.03465	0.293159	0.300831	1
DHX16	1.03471	0.426103	0.300803	1
STARD7	1.03518	0.240283	0.300586	1
KLHL12	1.03547	0.641056	0.30045	1
ACP2	1.03588	0.968425	0.300259	1
MOCS2	1.03629	0.533408	0.300069	1
CSNK1G1	1.03646	0.406567	0.299988	1
ATXN2	1.03162	0.435436	0.302248	1
ACOT7	1.00383	1.4355	0.31546	1
CENPW	1.11139	1.81842	0.2664	1
PARP10	1.11232	0.555407	0.265999	1
ST6GALNAC4	1.1819	0.658752	0.237247	1
EPB41	1.18219	0.246584	0.237132	1
TIMM13	1.183	0.329748	0.236808	1
DCTN1	1.183	0.313413	0.236808	1
NIPAL3	1.18347	0.703276	0.236623	1
GMPPA	1.18504	0.690673	0.236001	1
PRPF31	1.18673	0.324138	0.235333	1
STK19	1.18691	0.785068	0.235264	1
NECAP2	1.18755	0.295139	0.235012	1
ZNF75D	1.18772	0.706374	0.234943	1
VAMP7	1.18784	0.514062	0.234897	1
ZNF506	1.18842	0.601131	0.234667	1
NOA1	1.1886	0.682036	0.234599	1
ZNF493	1.18935	0.638292	0.2343	1
ADK	1.18032	0.218464	0.237872	1
DNAJC10	1.18941	0.490852	0.234278	1
DDX46	1.19017	0.253266	0.23398	1
ABHD2	1.19058	0.664477	0.23382	1
NDUFC1	1.19081	0.235097	0.233728	1
EIF3A	1.19093	0.245812	0.233682	1
RNF139	1.19326	0.583482	0.232768	1
SPEN	1.19436	0.277262	0.232335	1
VSIG10L	1.19477	2.35957	0.232176	1
WDR61	1.19512	0.414965	0.232039	1
GPR65	1.19518	0.447747	0.232017	1
BISPR	1.1953	0.954281	0.231971	1
PIK3C3	1.19565	0.524864	0.231834	1
CDK7	1.19611	0.684819	0.231653	1
UBAP2L	1.1964	0.394587	0.231539	1
HSPBP1	1.19658	0.605598	0.231471	1
SPECC1L	1.18959	0.385311	0.234209	1
UCK1	1.19681	0.68304	0.23138	1
SLC7A6	1.18003	0.591979	0.237988	1
EIF2B2	1.17945	0.664755	0.23822	1
TMEM115	1.16797	0.552606	0.242819	1
GTF2H4	1.16849	0.782393	0.242608	1
TOR1B	1.16867	0.772358	0.242537	1
MRPS18A	1.16972	0.421616	0.242115	1
NMRAL1	1.16978	0.414527	0.242091	1
PIM3	1.17048	0.31214	0.24181	1
MSRB1	1.17065	0.73363	0.24174	1
ANKRD52	1.17082	0.854443	0.241669	1
KBTBD4	1.1717	0.535074	0.241318	1
TUBG1	1.17176	0.594447	0.241295	1
ZNF672	1.17211	0.888567	0.241154	1
BRAP	1.17292	0.507944	0.240827	1
STX4	1.17292	0.419205	0.240827	1
PAQR4	1.17345	1.29582	0.240617	1
SRSF9	1.17986	0.234936	0.238057	1
GADD45GIP1	1.17368	0.238603	0.240523	1
DNASE1	1.17391	0.697307	0.24043	1
THUMPD3	1.17409	0.659185	0.24036	1
EEF2K	1.1745	1.50504	0.240197	1
SCFD1	1.17572	0.34823	0.239707	1
BMF	1.17659	0.701555	0.239358	1
LINC01684	1.17683	2.44213	0.239265	1
ARHGAP21	1.17723	1.09239	0.239102	1
STK32C	1.17741	0.683261	0.239032	1
COMMD1	1.17852	0.277509	0.238591	1
MBD4	1.17852	0.324633	0.238591	1
RNF4	1.17869	0.243697	0.238521	1
AMZ2	1.17875	0.401223	0.238498	1
ABHD17B	1.17875	1.47794	0.238498	1
ZNF107	1.17875	0.473654	0.238498	1
ARMC8	1.1738	0.358015	0.240477	1
SNRPG	1.16779	0.261189	0.24289	1
NIF3L1	1.1978	0.595751	0.230994	1
EXOSC10	1.19955	0.345684	0.230314	1
GALK2	1.21505	0.565688	0.224347	1
CTSA	1.2154	0.261175	0.224214	1
SMIM20	1.21563	0.542739	0.224125	1
ZNRF1	1.21575	0.944707	0.224081	1
SIRT2	1.21622	0.39679	0.223903	1
SCAF4	1.21627	0.352494	0.223881	1
RSAD1	1.21633	0.527046	0.223859	1
HIF1A	1.21697	0.279007	0.223615	1
DLGAP1-AS1	1.21709	0.349592	0.22357	1
MRM3	1.21802	0.664301	0.223216	1
ELMO2	1.21837	0.824449	0.223083	1
CHORDC1	1.21855	0.466407	0.223017	1
CSDE1	1.21936	0.245977	0.222707	1
TBRG4	1.21954	0.720364	0.222641	1
PARVB	1.21418	0.846708	0.224681	1
LINC00324	1.21959	0.739789	0.222619	1
ZKSCAN1	1.22	0.395768	0.222464	1
PIGC	1.22012	0.416643	0.22242	1
INCENP	1.22024	1.22805	0.222376	1
SPOUT1	1.22035	0.595977	0.222331	1
LSM3	1.22163	0.274451	0.221846	1
GOT2	1.22204	0.499184	0.221692	1
GRSF1	1.22257	0.248138	0.221494	1
VARS2	1.22268	1.33553	0.22145	1
CCDC57	1.22268	0.471717	0.22145	1
ACSS1	1.22303	0.892442	0.221317	1
AL645568.1	1.2235	0.509251	0.221141	1
COPRS	1.2253	0.961538	0.22046	1
EVI2A	1.22536	0.29315	0.220438	1
ATP5MPL	1.22595	0.21693	0.220219	1
ARID4A	1.21983	0.309204	0.22253	1
ADAMTS6	1.19868	1.57475	0.230654	1
DNMT1	1.21388	0.283136	0.224792	1
PNKP	1.21284	0.341549	0.225193	1
KANSL3	1.19961	0.838698	0.230291	1
DNAJC2	1.20072	0.410156	0.229861	1
RNF113A	1.20083	0.39953	0.229816	1
SOAT1	1.20147	0.506343	0.229568	1
HAPLN3	1.20159	1.97937	0.229522	1
NUDT2	1.2031	0.600837	0.228936	1
POLRMT	1.20369	0.813273	0.22871	1
C16orf70	1.20392	1.15349	0.22862	1
MRPS22	1.2045	0.424929	0.228395	1
LBR	1.20456	0.278041	0.228373	1
TNPO3	1.2052	0.435863	0.228125	1
PTOV1	1.20561	0.291297	0.227968	1
DROSHA	1.20613	0.701225	0.227766	1
PLOD1	1.20625	1.52862	0.227721	1
MOGS	1.21359	0.700305	0.224903	1
SMUG1	1.20648	0.864354	0.227631	1
OAS3	1.20782	1.25015	0.227115	1
MTAP	1.208	0.623106	0.227048	1
ZNF195	1.20823	0.583022	0.226958	1
SNRPC	1.20841	0.264115	0.226891	1
ATAD1	1.20847	0.456805	0.226868	1
RAB1A	1.2087	0.31177	0.226779	1
NUP62	1.20922	0.411178	0.226577	1
POC1A	1.20998	2.50399	0.226286	1
SF3B3	1.21074	0.513717	0.225996	1
SNHG15	1.21091	0.427341	0.225929	1
HECW2-AS1	1.21126	1.3757	0.225795	1
CNOT9	1.21196	0.544174	0.225527	1
ABHD3	1.21202	0.474187	0.225505	1
TNFSF12	1.21214	0.489347	0.22546	1
SLC35E3	1.20678	0.994419	0.227519	1
VAV1	1.11232	0.6259	0.265999	1
TRAF7	1.1675	0.469015	0.243007	1
GREB1	1.16651	4.46805	0.243407	1
RRP15	1.12654	0.654825	0.259936	1
D2HGDH	1.12677	1.07729	0.259838	1
SNRNP70	1.12683	0.240671	0.259813	1
CLCN7	1.12689	0.896566	0.259789	1
PECR	1.12718	1.10631	0.259665	1
ATG14	1.12765	0.469118	0.259468	1
POLB	1.12811	0.76058	0.259271	1
CDIP1	1.12823	0.499968	0.259222	1
SCLY	1.12823	0.865097	0.259222	1
PARG	1.12846	0.684984	0.259124	1
SRGAP2C	1.1287	1.13542	0.259026	1
INTS14	1.1287	0.505166	0.259026	1
THG1L	1.1287	0.503844	0.259026	1
FP236383.3	1.12899	1.21439	0.258903	1
CHMP1A	1.12538	0.322732	0.26043	1
PITHD1	1.12957	0.26123	0.258657	1
CC2D1A	1.13039	0.533057	0.258313	1
VMP1	1.13091	0.243867	0.258092	1
TMEM68	1.13155	1.00053	0.257823	1
THAP7	1.13248	0.280329	0.257431	1
CHAMP1	1.13283	0.632159	0.257284	1
SP110	1.1333	0.278041	0.257088	1
RGS9	1.13388	0.917199	0.256844	1
UBA7	1.13394	0.653573	0.256819	1
MPLKIP	1.13412	0.297088	0.256746	1
PLPP6	1.13551	1.74929	0.25616	1
KARS	1.13551	0.383451	0.25616	1
MDM1	1.13575	0.855686	0.256062	1
APOBEC3D	1.13586	0.683804	0.256013	1
YIPF5	1.13598	0.184453	0.255965	1
METTL2A	1.13015	0.881785	0.258411	1
TKFC	1.1361	1.44466	0.255916	1
ASB1	1.12526	0.651533	0.260479	1
MANBA	1.12468	0.553006	0.260726	1
ACYP1	1.11273	0.410505	0.265823	1
PITPNB	1.11419	0.333225	0.265198	1
PSD4	1.11483	0.429347	0.264923	1
FBLN7	1.11524	1.39643	0.264749	1
VIM-AS1	1.11541	0.468805	0.264674	1
SEPTIN7	1.11646	0.174694	0.264225	1
ST3GAL1	1.11658	0.462699	0.264175	1
STX10	1.11687	0.245938	0.26405	1
UCHL5	1.11734	0.385708	0.263851	1
INPP5B	1.11803	0.832466	0.263552	1
MLF1	1.11809	2.04718	0.263527	1
SF3B6	1.11815	0.247686	0.263503	1
GPANK1	1.1185	0.477016	0.263353	1
FLCN	1.11873	1.1829	0.263254	1
GTF2E2	1.12526	0.346064	0.260479	1
U2AF2	1.11879	0.236636	0.263229	1
PAXBP1	1.11943	0.698967	0.262956	1
PFDN1	1.11943	0.231686	0.262956	1
ASL	1.11972	0.617205	0.262831	1
GOLPH3	1.11984	0.268214	0.262782	1
PSMB8-AS1	1.12025	0.23601	0.262608	1
NCAPD2	1.12054	0.971331	0.262484	1
MRPL49	1.1206	0.36085	0.262459	1
HMGB3	1.12211	1.19832	0.261814	1
MRPS31	1.12281	0.320489	0.261517	1
SMNDC1	1.12287	0.335355	0.261492	1
SH3BP2	1.12363	1.00094	0.261171	1
CSTF2T	1.12386	0.813158	0.261072	1
MKNK1	1.12409	0.53752	0.260973	1
USP33	1.12427	0.343846	0.260899	1
TSTA3	1.11932	0.288062	0.263005	1
PLIN3	1.16721	0.536505	0.243125	1
LINC01278	1.13621	0.746309	0.255867	1
ANKMY2	1.13656	1.02308	0.255721	1
CWF19L2	1.15317	0.233048	0.248841	1
ANKRD54	1.15434	0.701835	0.248363	1
MT-ND5	1.15439	0.171843	0.248339	1
CXorf40A	1.15463	1.07868	0.248243	1
NTAN1	1.15533	0.354537	0.247957	1
MFSD5	1.15538	0.380096	0.247933	1
PRKRA	1.15579	0.317085	0.247766	1
FAM20B	1.15591	1.07693	0.247719	1
MPHOSPH8	1.15602	0.240832	0.247671	1
RANBP1	1.15632	0.288457	0.247552	1
ZNF213	1.15637	2.22454	0.247528	1
TRG-AS1	1.15707	0.301815	0.247242	1
BRI3BP	1.15713	1.23073	0.247218	1
SEC22C	1.15795	0.365749	0.246885	1
STUB1	1.15311	0.221899	0.248865	1
RAD23A	1.15795	0.205074	0.246885	1
KAT5	1.15836	0.61207	0.246719	1
C6orf89	1.15911	0.29291	0.24641	1
THEM6	1.15964	1.04465	0.246196	1
C1orf52	1.15975	0.443064	0.246149	1
TAF15	1.15999	0.226374	0.246054	1
TXNDC9	1.16069	0.283447	0.24577	1
AHCYL1	1.1608	0.798346	0.245722	1
CUL5	1.16185	0.35631	0.245296	1
RCC1L	1.16203	0.582323	0.245225	1
TMEM267	1.16337	0.742584	0.244681	1
RUFY1	1.16354	0.359011	0.24461	1
ICAM2	1.16395	0.578194	0.244445	1
APAF1	1.16436	0.748023	0.244279	1
VASH1	1.16494	0.956897	0.244043	1
TMEM205	1.15836	0.365841	0.246719	1
PHF23	1.13633	0.497286	0.255818	1
PDRG1	1.15311	0.72287	0.248865	1
CWC22	1.15142	0.422916	0.249559	1
SNRNP40	1.13668	0.300985	0.255672	1
SDCCAG8	1.13779	0.411801	0.255209	1
STX7	1.13814	0.428674	0.255063	1
TRAPPC12	1.13837	0.414638	0.254966	1
PPM1B	1.13849	0.288479	0.254917	1
SNAP29	1.13884	0.412092	0.254772	1
STX12	1.13913	0.377427	0.25465	1
ZNF622	1.13959	0.451953	0.254456	1
TP53BP1	1.1407	0.536708	0.253995	1
IPO11	1.14105	1.36944	0.253849	1
POLDIP3	1.14111	0.323018	0.253825	1
PGLYRP2	1.14117	0.449863	0.253801	1
VAC14	1.1414	0.597926	0.253704	1
CUL4B	1.14169	0.837413	0.253582	1
TMEM33	1.15311	0.663427	0.248865	1
NMNAT1	1.14222	1.68052	0.253364	1
AGBL5	1.14303	1.63421	0.253026	1
ORAI1	1.14303	0.292532	0.253026	1
APH1A	1.14513	0.232648	0.252156	1
MRPS7	1.14519	0.246218	0.252132	1
CCDC50	1.146	1.6311	0.251794	1
BRCA1	1.14705	1.97282	0.25136	1
PLCB2	1.14717	0.819217	0.251312	1
PYURF	1.1474	0.231903	0.251216	1
USP3	1.14798	0.226028	0.250975	1
MRPS30	1.14822	0.348307	0.250879	1
TUT7	1.14828	0.362727	0.250855	1
CHD1L	1.14962	0.947814	0.250302	1
CCNK	1.14967	0.26202	0.250278	1
SDC4	1.15136	1.39997	0.249583	1
PSMD5	1.14233	0.561216	0.253316	1
DDX56	1.22664	0.481685	0.219956	1
DHX38	1.00197	0.417021	0.31636	1
WDR45	1.00138	0.222417	0.316642	1
SNAPC5	0.874943	0.272602	0.381605	1
SLC35A3	0.875526	0.733427	0.381288	1
PANK2	0.8764	0.197206	0.380813	1
P4HA1	0.876691	0.356317	0.380654	1
YWHAG	0.876924	0.439226	0.380528	1
EML3	0.877041	0.260106	0.380465	1
TMEM87A	0.877099	0.208493	0.380433	1
LDAH	0.878089	0.673521	0.379895	1
BLZF1	0.878381	0.425015	0.379737	1
ZFYVE21	0.878963	0.457755	0.379421	1
POLH	0.879546	0.706237	0.379105	1
TM9SF4	0.879663	0.291337	0.379042	1
ZCCHC9	0.879721	0.443548	0.379011	1
NUS1	0.880653	0.328923	0.378506	1
PITPNA	0.874826	0.540466	0.381668	1
VANGL1	0.881061	1.05671	0.378285	1
TMEM199	0.881877	0.333529	0.377843	1
WDR5	0.883858	0.351708	0.376773	1
RIT1	0.883974	0.435896	0.37671	1
TMEM94	0.884382	0.687908	0.37649	1
MCM4	0.885373	1.08551	0.375956	1
TTC38	0.885489	0.707983	0.375893	1
LAX1	0.885548	0.582264	0.375861	1
AC008124.1	0.885781	0.89272	0.375736	1
RASA1	0.885781	0.435767	0.375736	1
PHF10	0.886946	0.832799	0.375108	1
MRPS23	0.887645	0.275118	0.374732	1
PIBF1	0.887704	0.214919	0.3747	1
FAM217B	0.887878	0.455182	0.374606	1
TCAIM	0.887937	0.717754	0.374575	1
FAM131A	0.881469	1.47809	0.378064	1
TRIM37	0.887995	0.537564	0.374544	1
POLR2D	0.874768	0.334683	0.3817	1
TRIM3	0.874593	1.15986	0.381795	1
ATG4D	0.865271	0.429729	0.38689	1
AC012146.1	0.865562	0.514023	0.38673	1
CHRAC1	0.865679	0.221665	0.386667	1
RASGRP1	0.865795	0.217809	0.386603	1
PAFAH1B2	0.866028	0.396168	0.386475	1
DNAJC3	0.866203	0.203509	0.386379	1
MEF2A	0.866436	0.287395	0.386251	1
UBE2H	0.866552	0.512498	0.386187	1
BTBD7	0.866727	0.354718	0.386091	1
TCTN3	0.866844	0.401606	0.386028	1
CCDC51	0.867019	1.15605	0.385932	1
ANAPC7	0.867485	0.396276	0.385676	1
HSPA1B	0.867543	1.29024	0.385645	1
POLR2B	0.867893	0.226323	0.385453	1
RAB11B-AS1	0.874593	1.32996	0.381795	1
ABHD17A	0.868009	0.372303	0.385389	1
NORAD	0.868242	0.190346	0.385262	1
NUP58	0.868301	0.337292	0.38523	1
BIRC5	0.868417	3.10353	0.385166	1
ALKBH6	0.86865	0.377969	0.385039	1
A1BG-AS1	0.868767	0.565503	0.384975	1
NSD3	0.870456	0.195556	0.384051	1
TMEM244	0.870631	1.86026	0.383956	1
TSR1	0.870631	0.592727	0.383956	1
XRCC4	0.872379	0.860393	0.383002	1
NUP85	0.872729	0.523208	0.382811	1
COPA	0.874011	0.204058	0.382112	1
LRRC61	0.874244	1.61251	0.381986	1
CRAT	0.874302	0.484792	0.381954	1
ZDBF2	0.874419	1.39384	0.38189	1
LINC00278	0.868184	3.13918	0.385294	1
SLC39A6	0.864397	0.433633	0.38737	1
CHCHD5	0.888286	0.188466	0.374387	1
NUDT4	0.889626	0.285578	0.373667	1
AC025171.2	0.899299	1.13746	0.368494	1
TMEM106A	0.89959	0.809922	0.368338	1
TOR1A	0.900231	0.286279	0.367997	1
NGDN	0.900348	0.223116	0.367935	1
LRRC47	0.900406	0.2819	0.367904	1
TRGV5P	0.900522	1.98797	0.367842	1
AC108488.1	0.900581	2.33224	0.367811	1
SEC14L2	0.90128	1.71806	0.36744	1
CSTB	0.901688	0.190265	0.367223	1
SENP1	0.901979	0.61604	0.367068	1
ZNF821	0.902503	0.926602	0.366789	1
NLRP6	0.90297	3.06673	0.366542	1
SELENOI	0.903028	1.17662	0.366511	1
ZRANB2	0.903494	0.210906	0.366264	1
USP1	0.898308	0.220432	0.369021	1
TMEM156	0.903727	0.750489	0.36614	1
SMIM10	0.904135	3.36092	0.365924	1
PPP4R3A	0.904485	0.207368	0.365739	1
CCDC25	0.904718	0.269669	0.365615	1
PIGX	0.905417	0.267469	0.365245	1
HJURP	0.905883	3.61195	0.364998	1
STARD9	0.906291	0.865776	0.364782	1
AC147651.4	0.906291	1.09815	0.364782	1
PSMD10	0.906582	0.325979	0.364628	1
NDUFAF7	0.906873	0.742015	0.364474	1
SOGA3	0.907107	1.5282	0.36435	1
CCDC28B	0.907223	1.17582	0.364289	1
NARS	0.907398	0.25456	0.364196	1
STXBP3	0.907398	0.301464	0.364196	1
PEX19	0.907806	0.51136	0.363981	1
SPPL2B	0.90396	0.837447	0.366017	1
ISYNA1	0.889277	0.738579	0.373854	1
ARL6IP6	0.898133	0.244525	0.369114	1
S1PR4	0.8979	0.164147	0.369239	1
WASF2	0.889859	0.197414	0.373541	1
BCLAF1	0.889918	0.166437	0.37351	1
COMMD9	0.890034	0.333237	0.373448	1
TP53	0.890151	0.688654	0.373385	1
AL603840.1	0.890209	2.43044	0.373354	1
MYCBP	0.890675	0.26457	0.373103	1
TECPR2	0.89085	0.710189	0.37301	1
CAPRIN1	0.891724	0.271648	0.372541	1
KAT2B	0.891782	0.477094	0.37251	1
IL26	0.892074	2.47632	0.372353	1
PREPL	0.89219	0.527875	0.372291	1
CPT2	0.892598	0.993599	0.372072	1
TSPAN17	0.892831	0.389835	0.371948	1
HVCN1	0.893297	1.29498	0.371698	1
C12orf43	0.898017	0.585683	0.369177	1
TRMT10B	0.893355	0.545213	0.371667	1
KRT81	0.893589	25.7865	0.371542	1
PPP1R15A	0.89388	0.163283	0.371386	1
WARS	0.893996	0.446949	0.371324	1
ZNF148	0.894346	0.262402	0.371137	1
NBN	0.894579	0.354268	0.371012	1
VIPAS39	0.894637	0.875171	0.370981	1
COPS5	0.894696	0.191203	0.37095	1
MLLT10	0.895395	0.281936	0.370576	1
ELOVL6	0.895511	1.7329	0.370514	1
ANXA4	0.895803	0.298315	0.370358	1
IDH3B	0.895861	0.268443	0.370327	1
SNX18	0.896152	0.495966	0.370171	1
ZMYND8	0.896211	0.386759	0.37014	1
TELO2	0.896852	0.834808	0.369798	1
ARHGAP30	0.893355	0.178928	0.371667	1
CTDSP1	0.907922	0.21422	0.363919	1
DCAF6	0.864047	0.45139	0.387562	1
PHF19	0.863523	0.297319	0.38785	1
EFL1	0.833515	0.458462	0.404554	1
PPWD1	0.834039	0.249315	0.404259	1
DHX15	0.83468	0.213723	0.403898	1
CRTC3	0.834739	0.438087	0.403865	1
SAR1B	0.834913	0.231409	0.403767	1
VPS37A	0.835088	0.42368	0.403668	1
MESP1	0.835438	1.88031	0.403471	1
LYPLAL1	0.835496	0.522499	0.403439	1
ZBTB7B	0.835496	0.98414	0.403439	1
NPRL2	0.835962	0.370867	0.403176	1
PIM2	0.836487	0.584577	0.402881	1
EHBP1	0.836894	0.313482	0.402652	1
MCCC2	0.837535	0.40109	0.402292	1
PCMTD2	0.837535	0.452236	0.402292	1
MRPL30	0.83334	1.05928	0.404653	1
SH3BP5L	0.837594	1.1212	0.402259	1
KBTBD7	0.838293	1.73529	0.401866	1
CCDC146	0.838817	0.635814	0.401572	1
AP000695.1	0.839109	1.50052	0.401408	1
TYSND1	0.839924	0.532451	0.400951	1
ADCK5	0.840041	0.76959	0.400886	1
LRCH1	0.840274	0.36808	0.400755	1
APH1B	0.841556	0.545479	0.400037	1
SARS2	0.842372	1.07651	0.39958	1
IFFO1	0.842546	0.509853	0.399482	1
ALG9	0.842605	0.806708	0.39945	1
ZNF174	0.842954	0.918922	0.399254	1
RRAS	0.843595	1.16736	0.398896	1
CYTH2	0.843595	0.228278	0.398896	1
TAX1BP1	0.84377	0.173301	0.398798	1
COIL	0.83771	0.252931	0.402194	1
PREB	0.843886	0.221855	0.398733	1
SUCO	0.83299	0.270508	0.40485	1
NAPA-AS1	0.832408	1.01173	0.405179	1
DDX27	0.825124	0.233552	0.409301	1
AC092279.1	0.825183	1.14687	0.409268	1
MAP3K11	0.825532	0.43774	0.409069	1
KRBOX4	0.826173	0.734791	0.408706	1
ZC3HC1	0.82629	0.721764	0.40864	1
SUGT1	0.826523	0.191168	0.408508	1
WWP1	0.826814	0.222572	0.408342	1
RANGAP1	0.827105	0.324409	0.408177	1
MT1X	0.827164	0.183303	0.408144	1
ZCCHC10	0.827338	0.254124	0.408045	1
LRRC14	0.827397	0.401825	0.408012	1
ZNF620	0.827572	2.51879	0.407913	1
AGFG2	0.82763	0.304439	0.40788	1
UBE2C	0.828387	2.52611	0.407451	1
NUDC	0.832524	0.182674	0.405113	1
MEPCE	0.828504	0.598996	0.407385	1
TRMT112	0.829087	0.15386	0.407055	1
TMEM185A	0.829145	0.634353	0.407022	1
MRPS17	0.829203	0.368436	0.40699	1
IFIH1	0.829611	0.39388	0.406759	1
COPS9	0.829902	0.217442	0.406594	1
TMEM19	0.829961	0.456369	0.406561	1
MRPS33	0.830135	0.218831	0.406462	1
ZNF764	0.83031	0.764767	0.406363	1
AFG3L2	0.830427	0.237338	0.406298	1
FLAD1	0.831068	0.359456	0.405935	1
AL096794.1	0.831184	1.31347	0.40587	1
MNAT1	0.831184	0.262906	0.40587	1
CENPS	0.831592	0.947192	0.405639	1
RBM26	0.832116	0.340265	0.405343	1
RIOK2	0.828912	0.631906	0.407154	1
CEP55	0.863872	2.14817	0.387658	1
ZNF234	0.843945	1.06034	0.3987	1
LYRM1	0.845168	0.44826	0.398017	1
FHOD1	0.854782	0.389514	0.392672	1
CDV3	0.854782	0.200373	0.392672	1
ERO1B	0.854957	0.343627	0.392575	1
NUP214	0.85554	0.269919	0.392252	1
NAT9	0.856064	0.640695	0.391962	1
SPNS3	0.856123	0.542133	0.39193	1
COPG2	0.85688	0.75059	0.391511	1
TMCO4	0.857113	0.657431	0.391382	1
SV2A	0.85723	1.6323	0.391318	1
NLRX1	0.857754	0.958545	0.391028	1
N4BP2L1	0.857987	0.249511	0.3909	1
SCYL2	0.858512	0.444592	0.39061	1
CBLL1	0.858978	0.222867	0.390353	1
TAF9	0.859152	0.310152	0.390256	1
MED15	0.854549	0.16863	0.392801	1
RPL26L1	0.860027	0.279384	0.389774	1
ECT2	0.860726	1.48512	0.389389	1
STARD3NL	0.861367	0.316592	0.389036	1
USP48	0.861716	0.283129	0.388844	1
DNAJB5	0.861775	2.11269	0.388812	1
PRPF38B	0.861833	0.189492	0.38878	1
WDR91	0.861949	1.09677	0.388715	1
GDAP1	0.862124	1.57522	0.388619	1
IQCE	0.86259	1.11928	0.388363	1
RALB	0.862707	0.387852	0.388299	1
SWI5	0.862823	0.481817	0.388235	1
CHCHD7	0.862882	0.216959	0.388203	1
BBS7	0.862882	0.677359	0.388203	1
DHODH	0.86294	1.05664	0.388171	1
FASTKD1	0.863406	0.80254	0.387914	1
LRSAM1	0.860667	0.47449	0.389421	1
RRBP1	0.84511	0.374389	0.398049	1
SCAND1	0.8542	0.155106	0.392994	1
TERF1	0.853792	0.25194	0.39322	1
UBE3A	0.845984	0.160213	0.397562	1
CASP2	0.846275	0.552178	0.397399	1
ZNF227	0.84645	0.778026	0.397302	1
ZC3H12D	0.846567	0.45322	0.397237	1
TXNL4B	0.846567	0.772868	0.397237	1
VARS	0.846858	1.09798	0.397074	1
KLC1	0.847907	0.2763	0.39649	1
VEZF1	0.847965	0.259333	0.396457	1
MCTS1	0.848023	0.256292	0.396425	1
THOC1	0.848373	0.344096	0.39623	1
ATP8B3	0.848606	1.97358	0.396101	1
ZBTB45	0.849131	0.660088	0.395809	1
PPM1K	0.849305	0.2272	0.395711	1
GPN2	0.849713	0.7601	0.395485	1
GIMAP4	0.854025	0.18449	0.393091	1
HYI	0.849888	0.587269	0.395387	1
TTYH3	0.850121	1.93196	0.395258	1
MRE11	0.850354	0.399807	0.395128	1
TMEM50B	0.850587	0.170029	0.394999	1
PLEKHO2	0.850762	0.63103	0.394902	1
ADSS	0.85082	0.187031	0.394869	1
SLC4A7	0.850995	0.176189	0.394772	1
PDSS2	0.851228	0.373308	0.394643	1
ARHGEF18	0.851403	0.523414	0.394546	1
PCBP1-AS1	0.852335	0.469579	0.394028	1
LINC00957	0.852568	1.29727	0.393899	1
TK2	0.853326	0.923453	0.393479	1
PSMA7	0.853501	0.224403	0.393382	1
MALSU1	0.853559	0.290375	0.393349	1
ZBTB9	0.853734	1.38169	0.393253	1
PLD6	0.849888	1.96455	0.395387	1
TTC9C	1.00191	0.571238	0.316388	1
CD226	0.909262	0.376909	0.363212	1
NICN1	0.90967	1.86785	0.362996	1
ZNF267	0.968113	0.253885	0.332988	1
OTUD4	0.968171	0.41821	0.332959	1
FANCA	0.969103	1.41403	0.332494	1
MTHFSD	0.96922	1.22128	0.332436	1
DPH1	0.969278	0.750398	0.332407	1
C22orf34	0.969511	0.672186	0.33229	1
CTCF	0.969919	0.226304	0.332087	1
TXK	0.970793	1.28612	0.331651	1
RBM33	0.970968	0.285571	0.331564	1
EPS15L1	0.971434	0.445579	0.331332	1
MIR181A1HG	0.971725	1.45513	0.331187	1
ELAVL1	0.972483	0.222907	0.330811	1
MYDGF	0.973357	0.202821	0.330376	1
CNEP1R1	0.973415	0.778237	0.330347	1
ZNF17	0.967938	1.3158	0.333075	1
KLHDC2	0.974697	0.276573	0.329711	1
GOLGA5	0.975338	0.509764	0.329393	1
MAGOH	0.975571	0.200904	0.329277	1
SH3TC1	0.976212	1.99119	0.32896	1
MAP3K5	0.976736	0.317448	0.3287	1
LINC00426	0.97726	0.588723	0.32844	1
TMED7	0.977552	0.427676	0.328296	1
IFNAR1	0.977552	0.279322	0.328296	1
SPIRE1	0.978135	2.42724	0.328008	1
TOPBP1	0.978426	0.400909	0.327864	1
LARP4	0.978484	0.566369	0.327835	1
SMIM12	0.978775	0.238724	0.327691	1
DDX24	0.979183	0.201054	0.327489	1
PPP1R3D	0.979708	1.4052	0.32723	1
ACBD4	0.979999	1.17678	0.327087	1
FBH1	0.975221	0.467449	0.329451	1
PSMA3-AS1	0.980582	0.292774	0.326799	1
CSNK1D	0.967588	0.25428	0.33325	1
AC091179.1	0.967239	4.78625	0.333425	1
NFU1	0.956109	0.324908	0.339017	1
MRPL1	0.956342	0.512991	0.338899	1
SRP54	0.956517	0.280883	0.338811	1
TMEM106B	0.957042	0.456197	0.338546	1
PPP1R3E	0.957042	0.687224	0.338546	1
PRMT7	0.957158	0.692379	0.338487	1
AL390957.1	0.957217	1.22958	0.338458	1
NAGPA	0.957391	0.392725	0.33837	1
UPF3B	0.957624	0.280925	0.338252	1
RNF13	0.957916	0.265301	0.338105	1
WDR89	0.957916	0.805327	0.338105	1
SLC38A10	0.958382	0.483029	0.33787	1
MED27	0.958615	0.295511	0.337753	1
IFI27L1	0.958673	0.907707	0.337723	1
SNX12	0.967355	0.437024	0.333367	1
GSR	0.958731	1.01273	0.337694	1
TBC1D5	0.959431	0.208554	0.337342	1
NDUFB1	0.961062	0.212526	0.336521	1
ATRX	0.96112	0.192536	0.336492	1
CLK4	0.961645	0.34734	0.336228	1
VAV3	0.962519	0.568293	0.335789	1
ORC2	0.962694	0.413768	0.335701	1
CRTAP	0.964383	0.285776	0.334854	1
HTATSF1	0.964616	0.288528	0.334737	1
ZDHHC3	0.964791	0.285489	0.334649	1
P2RY14	0.964908	2.2591	0.334591	1
STARD3	0.965374	0.274118	0.334358	1
CHST14	0.965607	0.758764	0.334241	1
DNMT3A	0.965665	0.739947	0.334212	1
IFI30	0.966539	0.777475	0.333774	1
ATP5PD	0.958906	0.22117	0.337606	1
MRPL11	0.955702	0.204501	0.339223	1
ELP4	0.981164	0.380947	0.326512	1
SPATA20	0.981689	1.66738	0.326253	1
SETDB1	0.991478	0.468395	0.321452	1
ALKBH7	0.991594	0.196232	0.321395	1
E4F1	0.991769	0.609794	0.32131	1
BET1	0.991769	0.473877	0.32131	1
MICAL1	0.991827	0.693465	0.321282	1
AC016747.1	0.99241	0.891575	0.320998	1
APOL2	0.992527	0.474906	0.320941	1
IL17RB	0.99276	6.63231	0.320827	1
CENPK	0.992876	0.558439	0.32077	1
EIF4A2	0.99375	0.189752	0.320345	1
AC017002.3	0.994042	1.0768	0.320203	1
GOPC	0.994333	0.301177	0.320061	1
GPR180	0.994857	1.05424	0.319806	1
PAK4	0.995323	1.14472	0.319579	1
PORCN	0.990779	0.777258	0.321794	1
GLS	0.995731	0.31329	0.319381	1
TAF1B	0.995789	0.505201	0.319352	1
HS1BP3	0.996081	0.673244	0.319211	1
SGO2	0.996314	0.915224	0.319098	1
EEF2KMT	0.996372	0.935576	0.319069	1
DARS	0.996489	0.188883	0.319013	1
POLR3E	0.996955	0.689702	0.318786	1
RAB14	0.99812	0.193481	0.318221	1
THUMPD2	0.999111	0.61049	0.317741	1
FCHO1	0.999402	0.647476	0.3176	1
TNFAIP8L1	0.999985	0.65874	0.317318	1
MAP3K6	1.00045	1.44253	0.317092	1
UMPS	1.00051	0.699922	0.317064	1
RNF115	1.00092	0.258369	0.316867	1
HPS5	1.00103	0.995171	0.316811	1
ELMOD2	0.995731	0.808331	0.319381	1
RPUSD1	0.981572	0.402064	0.326311	1
ATG12	0.990604	0.263317	0.321879	1
PSMD12	0.989788	0.315435	0.322278	1
C17orf58	0.981922	1.59392	0.326138	1
C1orf174	0.98198	0.302458	0.32611	1
FGD5-AS1	0.98198	0.275816	0.32611	1
FAM160A2	0.982155	0.687981	0.326024	1
SIKE1	0.983262	0.51837	0.325478	1
ZNF217	0.983437	0.292357	0.325392	1
SPON2	0.983553	1.28945	0.325335	1
GLRX2	0.984369	0.497538	0.324934	1
UNC119	0.98466	0.31446	0.324791	1
GANAB	0.984777	0.414141	0.324734	1
VOPP1	0.984893	0.2275	0.324676	1
CERS2	0.985418	0.255413	0.324419	1
TECR	0.985651	0.23863	0.324304	1
SRGAP2B	0.986467	1.70482	0.323904	1
MRPS27	0.990079	0.375912	0.322135	1
TET2	0.986583	0.487892	0.323847	1
MRPL42	0.9867	0.358258	0.32379	1
UTP4	0.986758	0.635293	0.323761	1
MUS81	0.986816	0.450723	0.323733	1
C1QBP	0.987166	0.173471	0.323561	1
ANKRD46	0.987399	1.00414	0.323447	1
DDX54	0.987516	0.286975	0.32339	1
EIF2B5	0.987807	0.469508	0.323247	1
MAGOHB	0.987982	0.4163	0.323162	1
SMARCA2	0.987982	0.286414	0.323162	1
BLOC1S6	0.988681	0.419103	0.322819	1
CSNK1A1	0.988681	0.195786	0.322819	1
CZIB	0.989322	0.270914	0.322506	1
ZDHHC7	0.989555	0.491568	0.322392	1
C20orf27	0.989613	0.338629	0.322363	1
ASH2L	0.986641	0.567034	0.323818	1
RHOH	0.909496	0.20745	0.363089	1
FRMD8	0.955643	0.441843	0.339252	1
MLKL	0.95541	1.22276	0.33937	1
PANK4	0.921557	0.715967	0.35676	1
LAIR2	0.922373	2.37666	0.356334	1
NAT14	0.922606	1.75963	0.356213	1
MAP2K7	0.924936	0.313387	0.354999	1
SURF6	0.925403	0.595303	0.354757	1
BRMS1	0.925752	0.243814	0.354575	1
BRIP1	0.92581	2.02206	0.354545	1
NEK9	0.926859	0.433836	0.354	1
FAM199X	0.927267	0.607918	0.353788	1
TRAV8-4	0.927675	0.181414	0.353576	1
PYGB	0.928083	0.419663	0.353365	1
PPP2R5B	0.928258	0.524691	0.353274	1
KLHL22	0.928607	0.613606	0.353093	1
FAM118B	0.929015	0.75054	0.352881	1
SYS1	0.921382	0.306735	0.356851	1
TBC1D7	0.929132	0.810638	0.352821	1
BCCIP	0.930064	0.207171	0.352338	1
PCBD2	0.930763	0.615014	0.351976	1
PCYT2	0.930821	0.404901	0.351946	1
TEPSIN	0.931695	0.741704	0.351494	1
IRF2BPL	0.93222	1.15861	0.351223	1
PCSK7	0.932278	0.333193	0.351193	1
TLR9	0.932278	1.86891	0.351193	1
KHDC4	0.932744	0.458521	0.350952	1
LINC02245	0.932744	1.05433	0.350952	1
CD46	0.932802	0.234583	0.350922	1
MGME1	0.933502	0.586064	0.350561	1
PEA15	0.934084	0.388658	0.35026	1
PIK3R3	0.935017	1.13814	0.34978	1
ODF2	0.935133	0.396523	0.34972	1
S100PBP	0.930064	0.227501	0.352338	1
DYRK1B	0.935891	0.684804	0.349329	1
IPO8	0.921324	0.586786	0.356881	1
ST8SIA4	0.920916	0.358825	0.357094	1
TENT2	0.909845	0.262187	0.362904	1
CDPF1	0.910777	0.89855	0.362413	1
HNRNPU	0.910952	0.184442	0.362321	1
KIF11	0.911535	1.65481	0.362014	1
GFM1	0.911651	0.359828	0.361952	1
PSMA1	0.911768	0.173303	0.361891	1
ILF3	0.912292	0.194432	0.361615	1
ZNF770	0.912467	0.505342	0.361523	1
DBF4	0.912467	0.361417	0.361523	1
ZRANB3	0.912584	0.749965	0.361462	1
AC005670.3	0.912817	0.605628	0.361339	1
FAM207A	0.912992	0.258149	0.361247	1
PGLS	0.913341	0.209898	0.361063	1
ZNF84	0.913632	0.396333	0.36091	1
COG7	0.920974	0.755732	0.357064	1
SLC43A1	0.913632	0.938794	0.36091	1
SRPRB	0.915264	0.374147	0.360053	1
ADAR	0.91573	0.189807	0.359808	1
PGRMC1	0.915788	0.565793	0.359778	1
TBL3	0.915847	0.39926	0.359747	1
LINC00892	0.916546	2.56677	0.359381	1
GSK3A	0.917245	0.813207	0.359014	1
PARP6	0.917536	0.450522	0.358862	1
PTCD3	0.918352	0.373405	0.358435	1
TMEM161A	0.919226	0.571841	0.357977	1
INTS8	0.919809	0.537733	0.357673	1
UTY	0.919867	1.19556	0.357642	1
TRGV5	0.9201	0.642229	0.35752	1
UBL7-AS1	0.920392	0.569613	0.357368	1
RPP38	0.920508	0.484117	0.357307	1
INPP5K	0.914565	0.294468	0.36042	1
NKTR	0.955469	0.254129	0.339341	1
KLF7	0.936706	1.38123	0.34891	1
ZNF581	0.937056	0.382782	0.34873	1
SH2D2A	0.94702	0.176542	0.343629	1
ERI1	0.947136	0.83761	0.343569	1
CASC4	0.947311	0.273463	0.34348	1
ASPH	0.947369	1.58036	0.343451	1
COX15	0.947369	0.960704	0.343451	1
CCDC88B	0.947544	0.450798	0.343362	1
MAPK7	0.94801	1.14763	0.343124	1
TTC4	0.948243	0.500323	0.343006	1
SNF8	0.948418	0.185727	0.342917	1
TRAP1	0.949467	0.620934	0.342383	1
TMEM134	0.949525	0.224678	0.342354	1
LINC02195	0.950341	0.590011	0.341939	1
TGDS	0.951098	0.648123	0.341554	1
SGPP2	0.951331	2.22987	0.341436	1
USP11	0.946087	0.237013	0.344104	1
NEMF	0.951506	0.262838	0.341347	1
VPS13C	0.951681	0.256522	0.341259	1
ERVK3-1	0.951681	0.228255	0.341259	1
MAP7D3	0.951739	0.464503	0.341229	1
CREBL2	0.952031	0.45621	0.341081	1
NIPSNAP2	0.953079	0.263252	0.34055	1
KNOP1	0.953313	0.500519	0.340432	1
CCDC32	0.953546	0.318146	0.340314	1
SLC35F6	0.953954	1.0557	0.340107	1
TGS1	0.954128	0.314834	0.340019	1
ACAT2	0.954245	0.334861	0.33996	1
TDRD9	0.954245	4.27226	0.33996	1
TOX2	0.954769	2.88409	0.339694	1
HYAL3	0.954828	2.36349	0.339665	1
TMEM121	0.954886	1.31659	0.339635	1
UAP1	0.951623	0.724476	0.341288	1
UCHL3	0.93694	0.326097	0.34879	1
DZIP3	0.945971	0.556384	0.344163	1
NUP107	0.945505	0.292852	0.344401	1
CASP9	0.937114	0.845123	0.3487	1
TRAV13-2	0.937522	0.181303	0.34849	1
RNF214	0.93758	0.512722	0.34846	1
FAM78A	0.937872	0.783696	0.34831	1
COG1	0.937872	0.402089	0.34831	1
ABHD13	0.938047	0.374	0.34822	1
CSNK1G3	0.938396	0.409011	0.348041	1
DYRK4	0.938862	0.662586	0.347801	1
SGF29	0.939095	0.26363	0.347682	1
MAP4	0.939969	0.194465	0.347233	1
NDUFS6	0.940086	0.20609	0.347173	1
TRGV7	0.940319	0.485482	0.347054	1
ZNF146	0.940494	0.300557	0.346964	1
MTMR14	0.940494	0.247582	0.346964	1
NPEPL1	0.945913	0.969242	0.344193	1
EXT1	0.940785	0.903023	0.346815	1
SPTLC1	0.94096	0.517163	0.346725	1
MED18	0.94096	1.27132	0.346725	1
KIAA0100	0.942184	0.358219	0.346099	1
NOC4L	0.94265	0.527708	0.34586	1
ZBTB6	0.943815	0.957611	0.345264	1
EBNA1BP2	0.943932	0.374676	0.345205	1
PUS7L	0.944165	0.516373	0.345086	1
ACLY	0.944514	0.267276	0.344907	1
SASS6	0.944573	0.756022	0.344877	1
CD83	0.944631	0.816136	0.344847	1
FAM98A	0.944747	0.811402	0.344788	1
VKORC1L1	0.944864	0.599804	0.344728	1
ATP5PF	0.944922	0.227718	0.344699	1
CDYL2	0.945446	0.825532	0.344431	1
JAGN1	0.940902	0.25257	0.346755	1
IFIT3	0.825008	1.6793	0.409367	1
GLB1	1.22705	0.546318	0.219803	1
LSM8	1.22723	0.26555	0.219737	1
DEPDC1B	1.62799	2.664	0.103527	1
EAPP	1.62886	0.34471	0.103342	1
LINC00996	1.62916	1.45951	0.10328	1
CRACR2B	1.62997	2.88252	0.103107	1
RNF5	1.6305	0.355536	0.102997	1
PRDX1	1.63248	0.264265	0.102579	1
HNRNPR	1.63318	0.383477	0.102432	1
ABCB8	1.63329	0.839663	0.102407	1
LNPEP	1.63335	0.435253	0.102395	1
CAAP1	1.63527	0.649904	0.101992	1
DRG1	1.63527	0.555698	0.101992	1
BRAT1	1.63784	0.702994	0.101456	1
CYB5R4	1.63848	0.65446	0.101322	1
USP22	1.639	0.573673	0.101213	1
CCDC102A	1.62782	1.0489	0.103564	1
BIVM	1.63935	1.67191	0.10114	1
AKT1S1	1.64151	1.36772	0.100692	1
STAT1	1.64267	0.570196	0.10045	1
ZNF862	1.64308	0.832211	0.100366	1
C1GALT1	1.6439	0.524289	0.100197	1
ECI2	1.64407	0.431449	0.100161	1
MMUT	1.64594	1.20202	0.0997767	1
SNRPD3	1.64675	1.22162	0.0996089	1
TVP23B	1.64687	0.556859	0.0995849	1
RBM4B	1.64838	1.06825	0.0992739	1
TMCO1	1.64873	0.342828	0.0992022	1
KIF21A	1.64885	0.576544	0.0991783	1
HSPA9	1.64914	0.405927	0.0991186	1
MKKS	1.65013	0.852228	0.0989159	1
NDUFAB1	1.65066	0.356322	0.0988087	1
VCPKMT	1.63988	0.848706	0.101031	1
DELE1	1.65159	0.746208	0.0986184	1
SPCS3	1.62694	0.350331	0.103749	1
ANTKMT	1.62543	0.382039	0.104072	1
CCL3	1.60632	1.09141	0.108205	1
EMC8	1.60696	0.578297	0.108064	1
DDX23	1.60725	0.630024	0.108	1
VDAC2	1.60841	0.333423	0.107745	1
PARP15	1.6087	0.547934	0.107681	1
TESC	1.60876	1.61472	0.107668	1
SIGMAR1	1.60952	0.702389	0.107503	1
MTIF3	1.60964	0.377715	0.107477	1
AGK	1.61057	0.858896	0.107274	1
BBS4	1.61074	1.24144	0.107236	1
GIPC1	1.61092	0.70048	0.107198	1
CCAR1	1.6122	0.365692	0.106918	1
SEC61B	1.61284	0.29392	0.106779	1
KPNA3	1.61476	0.491545	0.106362	1
C7orf50	1.62601	0.537418	0.103948	1
ENTPD1-AS1	1.61651	0.826116	0.105984	1
TRIM56	1.61744	0.525516	0.105782	1
FOXP3	1.61791	2.15252	0.105682	1
COASY	1.61803	0.680839	0.105657	1
ASCC3	1.61838	0.476081	0.105581	1
TTC33	1.61937	0.878935	0.105368	1
CXXC1	1.61948	0.623279	0.105343	1
SARS	1.62112	0.333089	0.104993	1
CPM	1.62117	2.76954	0.10498	1
CHTOP	1.62117	0.439016	0.10498	1
EPRS	1.62152	0.410401	0.104906	1
MOB2	1.62321	0.479386	0.104544	1
SNX9	1.62426	0.517721	0.10432	1
GTF3C1	1.62467	0.58238	0.104233	1
PPIG	1.62525	0.296753	0.104109	1
MRTFA	1.61698	0.524343	0.105883	1
DHPS	1.60591	0.398462	0.108294	1
YY1	1.65165	0.337836	0.0986065	1
COPS2	1.65206	0.406956	0.0985233	1
CAPN2	1.67152	0.3115	0.0946197	1
HSD17B11	1.67157	0.37433	0.0946082	1
ZFP64	1.67291	0.973979	0.0943441	1
MED8	1.6742	0.525799	0.094092	1
CCNI	1.67437	0.210452	0.0940576	1
NME7	1.67559	0.525302	0.0938175	1
CCDC141	1.67565	1.9394	0.0938061	1
AC105446.1	1.67717	1.2736	0.0935096	1
RPA1	1.67763	0.582837	0.0934185	1
AL390728.5	1.67816	1.46557	0.0933161	1
BOLA1	1.67863	1.08817	0.0932252	1
ISOC2	1.67938	0.890087	0.0930775	1
IKBIP	1.67997	0.636183	0.0929641	1
IP6K1	1.68031	0.544331	0.0928961	1
XPC	1.67076	0.436638	0.0947693	1
FADS1	1.68113	2.384	0.0927376	1
GATA3-AS1	1.68253	3.88179	0.0924663	1
AP1G2	1.68381	0.479328	0.0922183	1
BCAT2	1.68492	0.677655	0.0920044	1
QPCT	1.68538	1.18537	0.0919145	1
SPOP	1.68568	0.5207	0.0918584	1
DGKZ	1.68579	0.528428	0.0918359	1
VPS4A	1.68632	0.458469	0.0917349	1
AC004943.2	1.68678	2.33088	0.0916452	1
UROD	1.6869	0.446287	0.0916228	1
GTF3C5	1.68737	0.821638	0.0915332	1
NIPSNAP1	1.68859	0.773345	0.0912983	1
ATF1	1.68865	0.61351	0.0912871	1
GNPDA1	1.68905	1.00279	0.0912089	1
STK16	1.68929	0.770956	0.0911643	1
APBA3	1.6816	0.597751	0.0926471	1
TCTEX1D2	1.65176	0.980636	0.0985827	1
MAPRE2	1.66965	0.385356	0.0949883	1
SERTAD3	1.66901	0.876223	0.0951152	1
GADD45G	1.65223	1.81484	0.0984877	1
UBE2J2	1.65293	0.399761	0.0983453	1
ARHGDIA	1.65351	0.337778	0.0982268	1
GTF2A2	1.65409	0.328796	0.0981083	1
FUCA2	1.65421	1.4658	0.0980847	1
IMMT	1.65526	0.443297	0.0978718	1
EIF3J	1.65637	0.36827	0.0976476	1
LAMTOR3	1.65911	0.595363	0.0970946	1
MED7	1.66021	1.01295	0.0968717	1
TPX2	1.66085	2.35836	0.0967429	1
LRRC41	1.66126	0.630627	0.096661	1
POLM	1.66144	1.0685	0.0966259	1
PEX14	1.66167	0.774598	0.0965791	1
KLHL2	1.66231	0.722172	0.0964506	1
OCIAD1	1.66948	0.351942	0.0950229	1
SUMO1	1.66243	0.322595	0.0964273	1
MEI1	1.66266	0.549399	0.0963806	1
NUSAP1	1.66278	1.66183	0.0963572	1
SLC38A5	1.66353	0.753271	0.0962057	1
ZDHHC12	1.66353	0.454629	0.0962057	1
OARD1	1.66394	0.549372	0.0961241	1
REEP4	1.66534	0.905481	0.0958449	1
ANAPC5	1.66534	0.371479	0.0958449	1
YBEY	1.66569	1.11774	0.0957753	1
TMEM245	1.66586	0.443684	0.0957404	1
ING3	1.66651	0.67719	0.0956128	1
COX6B1	1.66755	0.196349	0.0954043	1
NIPA2	1.66767	0.480172	0.0953811	1
PON3	1.66808	3.70776	0.0953001	1
EEF1AKMT2	1.66895	0.918404	0.0951268	1
KIF26B	1.66248	7.0093	0.0964156	1
ICMT	1.68946	0.739455	0.0911308	1
OTUB2	1.60503	2.35861	0.108486	1
ALG2	1.60393	0.880589	0.10873	1
COQ5	1.54467	0.961383	0.122427	1
MRM2	1.54473	0.807403	0.122412	1
SREK1	1.54583	0.487106	0.122145	1
UFC1	1.54601	0.278175	0.122103	1
B3GNTL1	1.54624	1.11424	0.122046	1
CEACAM21	1.54671	0.731853	0.121934	1
PUM1	1.54694	0.443846	0.121878	1
SSR3	1.54712	0.34145	0.121835	1
GADD45A	1.54927	0.912915	0.121317	1
PLPBP	1.54933	0.496007	0.121303	1
PACC1	1.55061	1.08767	0.120995	1
ANAPC2	1.55166	0.811937	0.120744	1
MICU1	1.5523	0.672108	0.12059	1
EIF2B4	1.55236	0.762355	0.120576	1
KRCC1	1.54438	0.396126	0.122497	1
SLC22A18	1.55329	1.41173	0.120353	1
STRIP1	1.55428	0.811308	0.120117	1
C1GALT1C1	1.5544	0.952789	0.120089	1
UQCRHL	1.55492	0.991467	0.119964	1
IKBKE	1.55551	0.998604	0.119826	1
MDP1	1.55574	0.769213	0.11977	1
EI24	1.55632	0.571734	0.119632	1
ARHGAP17	1.55673	0.555133	0.119535	1
TFAM	1.55743	0.484959	0.119369	1
TYMP	1.55999	0.298241	0.118762	1
PFDN2	1.56023	0.343228	0.118707	1
CDK1	1.56162	2.34679	0.118377	1
TMED8	1.56221	1.22334	0.118239	1
NAA20	1.56273	0.393762	0.118116	1
FBXO10	1.56273	3.23663	0.118116	1
NAA60	1.55376	0.504522	0.120242	1
CWC25	1.56279	0.436665	0.118102	1
PATL1	1.54286	0.639434	0.122864	1
CBR3	1.54065	1.87694	0.123403	1
ABCB7	1.51938	0.735145	0.128667	1
CNP	1.5202	0.883923	0.128462	1
RDX	1.52043	0.440254	0.128403	1
GNAI3	1.52101	0.370105	0.128257	1
AGPAT5	1.52148	0.946465	0.12814	1
MRPS14	1.52154	0.434165	0.128125	1
GTDC1	1.52189	0.46479	0.128038	1
HDDC3	1.52212	0.704675	0.127979	1
HOOK2	1.52299	1.00014	0.127761	1
UBAP1	1.52404	0.389159	0.127498	1
SLF2	1.52439	0.822409	0.127411	1
SCP2	1.52532	0.339373	0.127178	1
CISD2	1.52725	0.396406	0.1267	1
TAOK3	1.52964	0.296269	0.126107	1
RNF135	1.54269	1.13341	0.122907	1
KAT6B	1.53033	0.454845	0.125934	1
CLNS1A	1.53138	0.374556	0.125675	1
BAG4	1.53197	0.920499	0.125531	1
TIAL1	1.53313	0.309807	0.125244	1
CSTF3	1.5343	1.04741	0.124957	1
AZI2	1.53435	0.591013	0.124942	1
SLC52A2	1.53482	0.447114	0.124828	1
KCNN4	1.53488	1.11731	0.124813	1
ZNF701	1.53651	1.05519	0.124413	1
TOR1AIP1	1.53669	0.449585	0.12437	1
NEK6	1.53698	2.19987	0.124299	1
DDX52	1.53738	0.486835	0.124199	1
TDP2	1.54007	0.597157	0.123544	1
KAT8	1.54024	0.57429	0.123502	1
PPCDC	1.54053	0.937367	0.123431	1
PDK2	1.53103	0.689922	0.125761	1
ZNF282	1.60445	1.42399	0.108615	1
PGM2L1	1.56285	0.70578	0.118088	1
EMC4	1.56314	0.320954	0.11802	1
COX5A	1.5868	0.300597	0.112559	1
HAUS1	1.58726	0.567316	0.112453	1
YY1AP1	1.58732	0.504571	0.11244	1
ACTL6A	1.58744	0.606964	0.112414	1
NDUFC2	1.58755	0.290969	0.112387	1
ADAT2	1.58755	1.25178	0.112387	1
NUBP2	1.58831	0.408983	0.112216	1
DDX55	1.58849	1.02614	0.112177	1
CKAP5	1.58883	0.78962	0.112098	1
CPA5	1.58901	1.74183	0.112058	1
WDR46	1.59006	0.631711	0.111822	1
ORC5	1.59052	0.842211	0.111717	1
ESS2	1.5907	0.914151	0.111677	1
FMC1	1.59076	0.564103	0.111664	1
SH2D3C	1.58674	0.986362	0.112572	1
ATP5PB	1.59082	0.313016	0.111651	1
PLEKHJ1	1.59128	0.374278	0.111546	1
UNC50	1.59402	0.640722	0.110931	1
COPS7A	1.59431	0.69807	0.110866	1
ELOVL1	1.59443	0.378734	0.11084	1
IFI44	1.59478	1.08831	0.110762	1
TMEM218	1.5967	1.09459	0.110332	1
DPM3	1.59827	0.40119	0.109982	1
CCT6A	1.59874	0.311062	0.109878	1
MAP2K5	1.59944	0.69369	0.109723	1
ADIPOR1	1.6002	0.359872	0.109555	1
ILKAP	1.60194	0.398638	0.109168	1
TAGLN2	1.60235	0.296972	0.109078	1
TRIM59	1.6027	0.578568	0.109	1
NDUFB3	1.60299	0.301766	0.108936	1
OGFOD3	1.59099	0.9719	0.111612	1
NUDT22	1.56308	0.397499	0.118034	1
RAD51D	1.58645	1.34772	0.112638	1
RPA2	1.5847	0.38064	0.113035	1
RNF213	1.56448	0.273648	0.117705	1
REX1BD	1.56454	0.293655	0.117691	1
P2RY11	1.56611	1.76796	0.117323	1
NELFA	1.56623	0.539912	0.117295	1
TRPT1	1.56629	0.496699	0.117282	1
CENPE	1.56716	1.73864	0.117077	1
VPS11	1.56722	0.981355	0.117064	1
SPATC1L	1.56757	1.01129	0.116982	1
MIB2	1.5685	0.684751	0.116765	1
IL12RB1	1.56949	0.709384	0.116534	1
YWHAZ	1.57025	0.234419	0.116358	1
UQCRFS1	1.57031	0.3295	0.116344	1
ADI1	1.57101	0.529398	0.116181	1
TTF1	1.572	0.676519	0.115952	1
AKIRIN1	1.58551	0.347676	0.11285	1
SMARCAL1	1.57229	1.02293	0.115884	1
DERL2	1.57322	0.376684	0.115668	1
SUCLG2	1.57345	0.48572	0.115614	1
SELL	1.57357	0.73046	0.115587	1
ULK3	1.57637	0.837144	0.114942	1
UBXN1	1.5773	0.258773	0.114727	1
FAF2	1.57829	0.66579	0.114499	1
HMGCL	1.57852	0.908674	0.114446	1
CHRM3-AS2	1.57893	2.87181	0.114352	1
MYD88	1.5791	0.560492	0.114312	1
SDF2L1	1.57969	0.301119	0.114179	1
DDA1	1.58015	0.464059	0.114072	1
ZFR	1.58283	0.348942	0.113459	1
SSR1	1.58318	0.398478	0.11338	1
SCPEP1	1.58452	1.52763	0.113075	1
TMEM129	1.57304	0.796615	0.115709	1
NDUFV1	1.51897	0.33541	0.128769	1
CCDC43	1.6897	0.983636	0.0910862	1
CLPP	1.69086	0.360731	0.0908633	1
COMMD2	1.82196	0.480653	0.0684606	1
UBALD1	1.82208	0.937355	0.068443	1
DGKH	1.824	1.48081	0.0681518	1
TRIM8	1.82458	0.6845	0.0680637	1
VPS35	1.8247	0.440798	0.0680461	1
CDK19	1.82627	1.02249	0.0678089	1
ACTA2	1.82668	1.56309	0.0677475	1
HMG20A	1.8275	1.13507	0.0676249	1
ACOT13	1.8289	0.917518	0.0674151	1
SEC11C	1.8296	0.356805	0.0673104	1
ATP6V0B	1.83053	0.362179	0.067171	1
IFT27	1.83088	0.943815	0.0671188	1
ALDOC	1.83158	1.51628	0.0670145	1
NME3	1.83193	0.36623	0.0669624	1
RHNO1	1.81992	0.722774	0.0687707	1
BTLA	1.83251	2.3435	0.0668756	1
HARS	1.83344	0.525877	0.066737	1
PGM2	1.83356	1.07412	0.0667196	1
TRAV36DV7	1.83472	1.82102	0.0665467	1
SMIM7	1.83536	0.482742	0.0664517	1
HNRNPM	1.83787	0.363532	0.0660816	1
ISY1	1.83804	0.512648	0.0660558	1
RETREG1	1.83874	0.609108	0.0659529	1
VAT1	1.83915	0.487389	0.0658929	1
INTS10	1.83968	0.4988	0.0658158	1
PMVK	1.84172	0.668474	0.0655168	1
PRAF2	1.84247	0.998957	0.065406	1
EEF1E1	1.84253	0.512723	0.0653975	1
NDC80	1.84294	1.7519	0.0653379	1
CD247	1.84626	0.277998	0.0648544	1
TCEAL8	1.83251	0.82596	0.0668756	1
SLC25A17	1.84649	1.0437	0.0648206	1
WDR33	1.81957	0.415899	0.0688239	1
ACSL1	1.81724	1.48163	0.0691799	1
DALRD3	1.79592	0.627201	0.0725077	1
FN3KRP	1.79603	0.684208	0.0724892	1
MAP7D1	1.79772	0.383638	0.0722208	1
IKBKG	1.79807	0.669377	0.0721654	1
SECISBP2L	1.79813	0.424935	0.0721562	1
GPALPP1	1.79842	0.970783	0.0721101	1
AFTPH	1.79877	0.546707	0.0720547	1
PIGT	1.79883	0.601022	0.0720455	1
PTPRJ	1.79982	0.447367	0.0718889	1
NT5C2	1.8018	0.905506	0.0715765	1
GHITM	1.80186	0.357122	0.0715674	1
SNUPN	1.80338	0.944739	0.0713293	1
ATIC	1.80402	0.710364	0.0712287	1
EMC7	1.80407	0.398778	0.0712196	1
BMPR2	1.81887	0.560616	0.0689306	1
TM7SF3	1.80454	0.767386	0.0711466	1
DTYMK	1.80483	0.727046	0.071101	1
LAMP2	1.80507	1.05651	0.0710645	1
LUC7L2	1.80518	0.393642	0.0710463	1
ARMCX3	1.80536	0.715692	0.0710189	1
CTNNBIP1	1.80705	0.870078	0.0707551	1
RBM5	1.80897	0.673388	0.0704558	1
EZH2	1.80926	1.2127	0.0704106	1
SP1	1.80955	0.851558	0.0703653	1
AKAP17A	1.81083	0.572677	0.0701666	1
ASAH1	1.81089	0.614251	0.0701576	1
TACC1	1.81264	0.405389	0.0698874	1
ZMAT2	1.81351	0.391611	0.0697526	1
SLU7	1.81631	0.479538	0.0693227	1
UBE2A	1.81643	0.397644	0.0693049	1
NDUFA13	1.80472	0.306805	0.0711192	1
UTP6	1.79504	0.858066	0.0726468	1
C16orf91	1.84748	1.02587	0.0646771	1
PLAAT4	1.85022	0.250393	0.0642815	1
PRR34-AS1	1.87178	1.42946	0.0612369	1
SDF2	1.87178	0.525239	0.0612369	1
ARFRP1	1.87242	0.557962	0.0611482	1
CLEC2D	1.87248	0.279992	0.0611402	1
IBTK	1.87382	0.711222	0.0609551	1
PIP5K1B	1.87539	2.40789	0.0607386	1
SLBP	1.87586	0.413014	0.0606745	1
TM2D2	1.8765	0.97598	0.0605865	1
COPB2	1.87668	0.413485	0.0605625	1
CSK	1.87668	0.423476	0.0605625	1
GMPPB	1.87691	1.15772	0.0605306	1
DDX17	1.87749	0.33765	0.0604508	1
BORCS6	1.87976	0.627464	0.0601403	1
FBXL8	1.88011	2.32381	0.0600926	1
JKAMP	1.87155	0.711076	0.0612691	1
C15orf40	1.8804	0.42745	0.0600529	1
DGLUCY	1.8814	0.76278	0.0599181	1
NUTM2B-AS1	1.88145	0.513222	0.0599102	1
GIMAP1	1.8832	0.406243	0.059673	1
CISD3	1.88367	0.517493	0.0596099	1
WBP2	1.88431	0.392911	0.0595232	1
NHP2	1.88547	0.415237	0.0593659	1
BIN1	1.88582	0.353808	0.0593187	1
UTP18	1.88693	0.678188	0.0591696	1
EHMT2	1.88751	0.687648	0.0590913	1
POLK	1.88775	0.761884	0.05906	1
SNRPB2	1.89206	0.374635	0.0584832	1
ELF1	1.89252	0.361235	0.0584211	1
SNX3	1.89346	0.368506	0.0582972	1
STYXL1	1.89486	0.927357	0.0581116	1
PDCD10	1.88087	0.418455	0.0599895	1
RAB5C	1.84877	0.352735	0.0644917	1
FBXO6	1.87038	1.28319	0.0614307	1
TRA2B	1.86922	0.335442	0.0615926	1
MRPL43	1.85046	0.379637	0.0642479	1
PLCD1	1.85046	0.933493	0.0642479	1
DAPK2	1.85051	0.366566	0.0642395	1
GRB2	1.85063	0.370106	0.0642228	1
ACOT2	1.85255	0.815431	0.0639464	1
KIFC3	1.85354	1.40962	0.0638045	1
HSD17B7	1.85541	0.853634	0.063538	1
AKIP1	1.85698	0.790702	0.0633138	1
CHIC2	1.85727	0.460035	0.0632724	1
UBE2Z	1.85821	0.807683	0.0631399	1
DBN1	1.85937	0.949854	0.0629747	1
MRPL10	1.86001	0.558519	0.0628839	1
FASTK	1.86048	0.646008	0.062818	1
ZNF611	1.86048	0.639229	0.062818	1
DTX2	1.87038	0.852863	0.0614307	1
VDR	1.86065	2.28389	0.0627933	1
DNAJB2	1.86158	0.605607	0.0626617	1
TMEM214	1.86351	0.986135	0.0623909	1
HARS2	1.86403	0.859084	0.0623172	1
TMEM39B	1.86537	1.08595	0.0621293	1
PSMB1	1.86578	0.357083	0.0620722	1
MRPL12	1.86636	0.655646	0.0619907	1
TARS	1.86642	0.419144	0.0619825	1
CDK10	1.8666	0.801553	0.0619581	1
HSPH1	1.86706	0.814003	0.061893	1
LINC00539	1.86712	2.24768	0.0618848	1
TMEM167A	1.86823	0.491736	0.0617304	1
TMEM107	1.86829	0.663519	0.0617223	1
ACAA1	1.86858	0.485294	0.0616817	1
TLK1	1.86881	0.510932	0.0616493	1
PLEKHN1	1.86141	1.42864	0.0626863	1
FLVCR2	1.69034	1.68913	0.0909636	1
UBL5	1.79295	0.216676	0.0729816	1
GPAA1	1.79195	0.515141	0.0731402	1
SH3YL1	1.71877	1.3308	0.085656	1
SUCLA2	1.71918	0.598917	0.0855818	1
CPSF3	1.72017	0.886696	0.0854016	1
CTSH	1.72064	1.07414	0.0853169	1
SLC39A4	1.72099	0.836301	0.0852535	1
YWHAH	1.7211	0.305276	0.0852323	1
TMEM39A	1.7218	1.1355	0.0851056	1
TRAJ18	1.72203	2.38301	0.0850633	1
TRPV2	1.72256	0.590569	0.0849684	1
NOP56	1.72297	0.574341	0.0848946	1
KLHL24	1.72367	0.517701	0.0847682	1
ARL15	1.72378	0.532618	0.0847472	1
RTN3	1.72407	0.384376	0.0846946	1
DPY19L2	1.72413	2.11727	0.0846841	1
PSMC3	1.71825	0.375488	0.0857516	1
RABGAP1L	1.72425	0.320495	0.084663	1
JMJD7	1.72518	0.856027	0.0844949	1
BANF1	1.73147	0.360749	0.0833674	1
FAM43A	1.73171	1.2661	0.0833258	1
APRT	1.73194	0.269943	0.0832843	1
CASTOR1	1.73299	1.74115	0.0830977	1
TSTD1	1.73345	0.339849	0.0830149	1
AL135818.1	1.73375	0.921589	0.0829632	1
APMAP	1.7338	0.343223	0.0829528	1
PNN	1.73462	0.371086	0.0828082	1
RRM1	1.73462	0.884956	0.0828082	1
SLC25A38	1.73474	0.565645	0.0827875	1
ATG13	1.73491	0.65813	0.0827565	1
INPP1	1.73514	1.24685	0.0827152	1
PTGIS	1.73544	5.04081	0.0826637	1
PHLDA3	1.72506	3.05191	0.0845159	1
TIMM23	1.73555	0.58438	0.082643	1
CIAO3	1.71819	1.03814	0.0857622	1
ACBD6	1.71691	0.553394	0.0859962	1
COMMD4	1.69185	0.700156	0.0906743	1
HGH1	1.69191	1.06876	0.0906632	1
VPS26C	1.69407	0.643648	0.0902528	1
SF3B1	1.69424	0.295706	0.0902196	1
CCDC47	1.69529	0.579687	0.0900205	1
MRPL13	1.69546	0.414756	0.0899874	1
CYLD	1.69558	0.376275	0.0899653	1
RASSF7	1.69669	0.481297	0.0897557	1
VRK3	1.69756	0.691842	0.0895905	1
SFXN1	1.70001	0.362636	0.0891292	1
GFOD1	1.70018	1.56183	0.0890963	1
VCAM1	1.70036	2.06199	0.0890635	1
PHF14	1.70071	0.478501	0.0889978	1
MAPK1IP1L	1.70071	0.356686	0.0889978	1
VPS26B	1.71702	0.479154	0.0859749	1
VBP1	1.70444	0.406902	0.0882994	1
ASCC1	1.7063	1.03688	0.0879519	1
CIAO2A	1.70683	0.375513	0.0878543	1
DOK1	1.70805	0.888487	0.0876271	1
SLC41A3	1.70951	0.754134	0.0873571	1
GMEB1	1.71026	0.754831	0.087217	1
ASPSCR1	1.71108	0.814048	0.0870664	1
EFCAB14	1.71149	0.511298	0.0869911	1
KNL1	1.71155	2.94943	0.0869804	1
MYO7A	1.71294	2.73901	0.0867228	1
NT5C3A	1.71306	0.441435	0.0867013	1
TSPAN13	1.71411	5.06163	0.0865086	1
ELOB	1.71458	0.200985	0.086423	1
GSKIP	1.71481	0.779288	0.0863803	1
NUP37	1.71516	0.95289	0.0863162	1
ATP8A1	1.70554	0.43401	0.0880929	1
ERMP1	1.79242	1.2406	0.0730655	1
MKI67	1.73567	2.41786	0.0826224	1
NMI	1.73858	0.536451	0.0821083	1
NAAA	1.76888	0.553022	0.0769137	1
ADRM1	1.76941	0.338014	0.0768262	1
WDR11	1.77045	0.924444	0.0766515	1
CERS5	1.77191	0.699222	0.0764093	1
TRAV12-1	1.77209	1.05248	0.0763803	1
C3orf38	1.77238	0.835845	0.076332	1
C6orf47	1.77238	0.773388	0.076332	1
NAGA	1.77244	1.55842	0.0763223	1
FMNL3	1.77325	0.754347	0.0761871	1
CMC2	1.77331	0.377464	0.0761774	1
PSMD9	1.7743	0.370573	0.0760135	1
PSMC4	1.77529	0.38512	0.0758499	1
RO60	1.77547	0.47482	0.0758211	1
EED	1.77692	0.733896	0.0755811	1
SLC25A39	1.76777	0.421178	0.0770987	1
DMAP1	1.77949	0.655736	0.0751602	1
ABCB1	1.78007	0.473414	0.0750648	1
SFXN3	1.78059	0.642799	0.074979	1
BFAR	1.78129	0.537403	0.0748648	1
SMIM3	1.7817	0.467185	0.0747982	1
SPAG7	1.78269	0.376346	0.0746367	1
PARL	1.78292	0.589284	0.0745987	1
PPP1CC	1.78298	0.384937	0.0745893	1
SETX	1.78321	0.445054	0.0745513	1
TMA16	1.78345	1.1018	0.0745134	1
ITM2B	1.78432	0.235208	0.0743714	1
UGDH	1.787	1.25557	0.0739371	1
RGS2	1.78764	0.71339	0.0738336	1
TFG	1.78869	0.479848	0.0736644	1
CREB3	1.78945	0.59444	0.0735425	1
GLMP	1.7796	0.979889	0.0751411	1
CD53	1.7359	0.3197	0.0825812	1
NUDT16L1	1.76719	0.465609	0.0771962	1
WDR55	1.76626	0.790197	0.0773524	1
IER5	1.73998	1.01031	0.0818624	1
BPTF	1.74179	0.349979	0.0815458	1
YIF1B	1.7433	0.506685	0.0812809	1
MAPRE1	1.74388	0.397005	0.0811792	1
TRIM26	1.74406	0.762174	0.0811488	1
PES1	1.7454	0.812077	0.0809154	1
EXOSC3	1.74563	0.631805	0.0808748	1
BAK1	1.74569	0.829446	0.0808647	1
NDUFA10	1.74721	0.42574	0.0806017	1
CTBS	1.74767	0.646372	0.0805209	1
SUPT7L	1.74773	0.725754	0.0805108	1
B3GAT3	1.74872	0.456207	0.0803393	1
RXRB	1.74971	0.690068	0.0801682	1
MZT1	1.75181	0.465794	0.0798067	1
NSF	1.76649	0.958161	0.0773133	1
MBOAT7	1.75268	0.838761	0.0796565	1
MT2A	1.75781	0.336523	0.0787798	1
DENND2D	1.76049	0.743512	0.0783247	1
TMPO	1.76107	0.538902	0.078226	1
KLHL20	1.76113	0.577334	0.0782161	1
ACIN1	1.76265	0.4226	0.0779601	1
AKT2	1.76305	0.631668	0.0778913	1
MRPL50	1.76335	0.578328	0.0778422	1
SLC7A5	1.76422	0.397302	0.077695	1
NAXD	1.76445	1.1958	0.0776558	1
NDUFS3	1.76457	0.437664	0.0776362	1
RTL8C	1.76457	0.52461	0.0776362	1
ILRUN	1.76568	0.85859	0.0774502	1
UGCG	1.76597	1.15676	0.0774013	1
MFF	1.76603	0.41553	0.0773915	1
SAP18	1.75315	0.327492	0.0795764	1
KLHL36	1.22711	0.569935	0.219781	1
SERTAD2	1.51792	0.966737	0.129034	1
NSRP1	1.51653	0.406045	0.129387	1
FBXO3	1.31597	0.52963	0.188185	1
CCDC127	1.31655	0.794563	0.187989	1
SRD5A1	1.31708	1.32693	0.187813	1
MRPL19	1.31772	0.457847	0.187598	1
CYTH1	1.31807	0.290988	0.187481	1
UGGT1	1.31871	0.761083	0.187267	1
TSPAN3	1.319	0.503135	0.18717	1
LUC7L3	1.32016	0.282787	0.18678	1
ATPAF1	1.32092	0.565469	0.186528	1
AKIRIN2	1.32092	0.324142	0.186528	1
OAT	1.3229	0.497989	0.185868	1
RCAN1	1.32349	1.87368	0.185674	1
KCNK6	1.32366	0.958235	0.185616	1
NOP14-AS1	1.32378	0.809308	0.185577	1
ENSA	1.31556	0.240816	0.188321	1
COA6	1.32459	0.365409	0.185306	1
KATNA1	1.32686	0.58976	0.184553	1
ATAD2	1.32803	0.5286	0.184168	1
ARHGEF3	1.32896	0.313803	0.18386	1
SERINC3	1.32972	0.279248	0.183611	1
TMEM126B	1.33071	0.37184	0.183284	1
XRCC5	1.33089	0.24184	0.183227	1
CDKN2AIP	1.33211	0.547894	0.182824	1
MINDY2	1.33217	0.409065	0.182805	1
AGA	1.33258	0.560123	0.182671	1
C5orf51	1.33508	0.639153	0.18185	1
GGT1-1	1.33549	1.94752	0.181717	1
MRPS15	1.3363	0.294636	0.18145	1
ALG3	1.33665	0.598885	0.181336	1
SORD	1.33724	1.89335	0.181145	1
NUMA1	1.32465	0.331977	0.185287	1
CLIP1	1.33724	0.393955	0.181145	1
TXN	1.31364	0.205559	0.188968	1
AOPEP	1.31253	1.17836	0.189341	1
PMPCA	1.29709	0.60674	0.1946	1
EBAG9	1.29802	0.505847	0.19428	1
EEF2	1.29855	0.21835	0.194099	1
SLC2A11	1.29925	1.23309	0.19386	1
ELP5	1.29925	0.267148	0.19386	1
DLG3	1.29971	1.22527	0.1937	1
UBE2K	1.30134	0.302491	0.193141	1
SFSWAP	1.30164	0.48609	0.193041	1
KATNB1	1.30187	1.03379	0.192961	1
UBE2V1	1.30222	0.225072	0.192842	1
SPN	1.30228	0.327145	0.192822	1
OTUB1	1.30583	0.278107	0.19161	1
ARSG	1.30618	1.64888	0.191491	1
PARP14	1.3067	0.477011	0.191313	1
POLR2J3	1.31306	0.41714	0.189164	1
LAMTOR4	1.30758	0.243753	0.191016	1
GBP1	1.30834	0.672216	0.190759	1
POLR2H	1.30903	0.449571	0.190523	1
UBE4A	1.30915	0.476637	0.190483	1
HLA-DRB5	1.30938	0.271973	0.190404	1
LASP1	1.31026	0.333246	0.190108	1
WDSUB1	1.31038	0.895744	0.190069	1
MLX	1.31061	0.358208	0.18999	1
MRPL2	1.31078	0.49678	0.189931	1
CDK14	1.31078	2.6882	0.189931	1
DDX49	1.31102	0.493205	0.189852	1
SLC25A22	1.31148	1.18784	0.189695	1
PHAX	1.31201	0.353729	0.189518	1
CCDC14	1.31206	0.628837	0.189498	1
POLR2A	1.31241	0.349821	0.18938	1
TIMM50	1.30828	0.483697	0.190779	1
THYN1	1.29668	0.270166	0.194741	1
TMEM138	1.33794	0.658953	0.180917	1
RNASEL	1.33898	1.15991	0.180576	1
GART	1.35979	0.515919	0.173898	1
AP3M1	1.36043	0.644475	0.173695	1
ITSN2	1.36043	0.272948	0.173695	1
ASPM	1.36066	2.9095	0.173621	1
ZBTB17	1.36072	0.684002	0.173603	1
POLR3K	1.36136	0.374023	0.1734	1
NUP98	1.36153	0.41058	0.173345	1
KDELR3	1.36183	3.90459	0.173253	1
NTRK2	1.36183	3.97062	0.173253	1
BRCC3	1.36212	0.741663	0.173161	1
CSPG5	1.36264	4.02478	0.172996	1
SRPK2	1.36287	0.285741	0.172922	1
YARS	1.36287	0.269252	0.172922	1
PTPN4	1.36299	0.388683	0.172885	1
A1BG	1.35944	0.268048	0.174008	1
GET4	1.36305	0.536633	0.172867	1
MTCH1	1.36427	0.310353	0.172482	1
GCSH	1.36544	0.852608	0.172115	1
NMB	1.36585	0.894331	0.171987	1
ASB8	1.36631	0.495472	0.171841	1
TRBV14	1.3666	1.81234	0.17175	1
GALNT1	1.36684	0.534268	0.171677	1
ADAM8	1.36684	0.351602	0.171677	1
ATP5MC1	1.36765	0.2911	0.171421	1
FGGY	1.36835	0.931525	0.171202	1
DNAJC11	1.36853	0.762478	0.171148	1
MCOLN2	1.36864	1.02086	0.171111	1
DESI1	1.36952	0.520487	0.170838	1
H6PD	1.36952	1.14021	0.170838	1
C19orf12	1.37051	0.551524	0.170529	1
VPS41	1.36351	0.700951	0.17272	1
SMIM30	1.33794	0.758559	0.180917	1
C1orf131	1.35734	0.434582	0.174674	1
MRPL48	1.35565	0.438497	0.175211	1
B4GALT3	1.33957	0.438372	0.180386	1
RUSC1	1.34038	0.51994	0.180121	1
AL606807.1	1.3405	2.5041	0.180083	1
TINF2	1.34137	0.369657	0.179799	1
PAGR1	1.34149	0.352641	0.179761	1
C1orf122	1.34161	0.487618	0.179724	1
TLE3	1.34201	0.430681	0.179591	1
GNG4	1.34213	3.05406	0.179554	1
TRIP4	1.34277	0.569961	0.179346	1
HIRIP3	1.343	1.09262	0.17927	1
CAMTA2	1.34452	0.642032	0.17878	1
AC015871.1	1.34656	0.883059	0.178122	1
ZNF791	1.34737	0.781694	0.17786	1
FBXO5	1.34737	1.41659	0.17786	1
VDAC1	1.35728	0.296675	0.174692	1
PIP5K1A	1.34755	1.03023	0.177803	1
MCUR1	1.34802	0.472253	0.177653	1
TARS2	1.34842	0.920527	0.177522	1
RFT1	1.34854	1.03336	0.177485	1
MIR9-3HG	1.34877	2.81779	0.17741	1
DENR	1.34883	0.313738	0.177391	1
PPAN	1.34947	0.591559	0.177185	1
TMEM87B	1.35116	0.468402	0.176643	1
EIF5A	1.35134	0.255463	0.176587	1
TAF6L	1.35204	1.04924	0.176364	1
HNRNPAB	1.35303	0.292871	0.176047	1
ARMC1	1.3539	0.573647	0.175768	1
ANKRD44	1.35431	0.256591	0.175638	1
SEMA4A	1.3546	2.31707	0.175545	1
APIP	1.35518	0.467124	0.175359	1
MRPL40	1.34796	0.425481	0.177672	1
COQ8A	1.37103	0.839736	0.170365	1
FBXW2	1.29633	0.478513	0.194861	1
EDARADD	1.29552	0.817014	0.195142	1
ERCC2	1.25065	1.60822	0.211062	1
DDX59	1.25152	0.613425	0.210743	1
DIABLO	1.25211	0.831819	0.210531	1
VPS37B	1.25292	0.513361	0.210234	1
CLTB	1.2531	0.257778	0.21017	1
AKTIP	1.25333	0.755765	0.210085	1
ABI2	1.25339	0.584381	0.210064	1
PIF1	1.25345	2.16772	0.210043	1
CCAR2	1.25362	0.456528	0.209979	1
ARPC1A	1.25374	0.360086	0.209937	1
THOC2	1.25426	0.304044	0.209746	1
MRPS24	1.25473	0.272946	0.209577	1
ATP6V0E1	1.25502	0.250415	0.209471	1
LARP7	1.2552	0.33823	0.209408	1
MADD	1.25048	0.677999	0.211126	1
LACTB	1.2552	0.601391	0.209408	1
NDUFB7	1.25619	0.27373	0.209048	1
PPA2	1.25624	0.40156	0.209027	1
NUTF2	1.25654	0.268233	0.208922	1
DCTN3	1.25689	0.2658	0.208795	1
SEL1L	1.25689	0.437124	0.208795	1
EXOC3	1.25788	0.711499	0.208437	1
SC5D	1.25811	1.11812	0.208352	1
DUT	1.25863	0.272874	0.208163	1
THAP11	1.25992	0.484745	0.2077	1
HEXIM2	1.26021	1.8844	0.207595	1
WAPL	1.2605	0.312538	0.20749	1
ZNF24	1.26073	0.302396	0.207406	1
HIST1H2AG	1.2612	1.79181	0.207238	1
SLC25A44	1.26131	1.5258	0.207196	1
EZH1	1.25601	0.619872	0.209112	1
SGTA	1.26242	0.531138	0.206797	1
CDKL1	1.25048	1.28173	0.211126	1
NCSTN	1.25036	0.641357	0.211168	1
GABARAPL2	1.22734	0.267971	0.219693	1
ADPRHL2	1.22746	0.440149	0.21965	1
FAM200A	1.2281	1.04731	0.219409	1
GPBP1L1	1.2281	0.312588	0.219409	1
DPH7	1.22863	0.659936	0.219212	1
NUDT18	1.22863	1.00351	0.219212	1
EIF2AK2	1.23177	0.369589	0.218034	1
POLR3D	1.23224	0.815922	0.21786	1
TACO1	1.23288	0.558225	0.217621	1
ABCE1	1.23329	0.417239	0.217469	1
MRPS25	1.23352	0.527589	0.217382	1
NUDT1	1.23375	0.347743	0.217295	1
LINC00342	1.23544	0.502857	0.216666	1
DAPK3	1.23661	0.588626	0.216232	1
TCEANC2	1.25042	1.37301	0.211147	1
SDHAF3	1.23707	0.555861	0.216059	1
SLC35B1	1.23818	0.479286	0.215649	1
KIZ	1.23888	0.414343	0.21539	1
MIA2	1.23952	0.39207	0.215152	1
AP3S2	1.23987	0.763581	0.215023	1
AKAP10	1.24028	0.6601	0.214872	1
UBA1	1.24069	0.365589	0.214721	1
SNTB2	1.24144	1.20258	0.214441	1
LINC01147	1.24156	4.07297	0.214398	1
HAUS4	1.24366	0.936341	0.213625	1
NDEL1	1.24488	0.471502	0.213175	1
ARNT	1.24535	0.536881	0.213004	1
POMGNT1	1.24541	0.817805	0.212982	1
BRD8	1.24966	0.478142	0.211424	1
UNK	1.24995	0.762686	0.211317	1
RFXANK	1.23801	0.487315	0.215713	1
HPRT1	1.29616	0.331259	0.194921	1
UBE2T	1.2626	0.912262	0.206734	1
GPN1	1.26335	0.547896	0.206462	1
UBLCP1	1.27961	0.354621	0.200682	1
BNIP2	1.2799	0.273374	0.20058	1
PIKFYVE	1.28037	0.640256	0.200416	1
PPP2R1B	1.28101	1.25207	0.200191	1
SREK1IP1	1.28171	0.335247	0.199945	1
NAA35	1.28293	0.659599	0.199516	1
ZCCHC8	1.28433	0.515747	0.199027	1
RETREG3	1.28433	0.620602	0.199027	1
BUD23	1.28538	0.362384	0.19866	1
CRELD1	1.28538	0.598818	0.19866	1
PRR14	1.28614	0.416964	0.198396	1
NRDE2	1.28707	0.6128	0.198071	1
TPGS2	1.28713	0.281205	0.19805	1
TCOF1	1.28718	0.37848	0.19803	1
ABT1	1.27914	0.265574	0.200846	1
FP671120.4	1.28759	1.96851	0.197888	1
PSTPIP1	1.28794	0.278807	0.197766	1
BLVRA	1.28841	0.570211	0.197604	1
WDR44	1.28975	0.715796	0.197138	1
AL359220.1	1.29109	0.716691	0.196673	1
UFD1	1.29115	0.289765	0.196653	1
UBA5	1.29202	0.833335	0.19635	1
SMG9	1.29231	0.869692	0.196249	1
ATP13A3	1.29249	0.856329	0.196189	1
PREP	1.29278	0.40973	0.196088	1
BCL2L11	1.294	0.742731	0.195665	1
C5orf24	1.29447	0.36404	0.195504	1
CRNKL1	1.29493	0.521512	0.195343	1
RAE1	1.29499	0.548388	0.195323	1
GON4L	1.29534	0.346089	0.195202	1
BICD1	1.28771	0.577062	0.197847	1
CDK2	1.26312	1.07731	0.206546	1
HEIH	1.27897	0.936949	0.200908	1
SNRPE	1.27833	0.276626	0.201134	1
ZC3H11A	1.26341	0.812475	0.206441	1
AL355076.2	1.2637	2.98096	0.206337	1
IFNG	1.2651	0.681587	0.205835	1
FAM166B	1.26522	4.22444	0.205793	1
ZMPSTE24	1.26522	0.593166	0.205793	1
ZSCAN16-AS1	1.26545	0.477404	0.20571	1
SMARCC1	1.26545	0.324445	0.20571	1
CD27-AS1	1.26557	1.7002	0.205668	1
C12orf76	1.26737	0.596352	0.205022	1
TMX3	1.26767	0.74668	0.204918	1
PNPLA6	1.2679	0.656257	0.204834	1
DHX36	1.26836	0.293649	0.204668	1
FUNDC2	1.26871	0.284674	0.204543	1
DHX30	1.26953	0.367668	0.204252	1
MTRES1	1.27844	0.765064	0.201093	1
IARS2	1.27017	0.423651	0.204024	1
HSCB	1.27081	0.83667	0.203796	1
TXNDC17	1.27169	0.342765	0.203485	1
NAA10	1.27227	0.519276	0.203278	1
RTF1	1.27297	0.268732	0.20303	1
GSTM4	1.27431	1.26729	0.202554	1
FARSA	1.27495	0.417599	0.202327	1
DNAJC8	1.27512	0.258988	0.202266	1
AL441992.1	1.2753	0.808655	0.202204	1
TFDP1	1.276	0.478345	0.201956	1
TMEM187	1.27629	0.935185	0.201853	1
C8orf82	1.27641	0.705967	0.201812	1
ETS1	1.27734	0.258518	0.201483	1
FYTTD1	1.2778	0.359738	0.201319	1
AAMDC	1.27792	0.637412	0.201278	1
ZNF438	1.27029	1.03921	0.203982	1
ARHGEF9	1.51693	1.06386	0.129284	1
CTR9	1.37138	0.39817	0.170256	1
WBP4	1.37295	0.727325	0.169767	1
ANXA7	1.45686	0.303362	0.145155	1
MOV10	1.45692	1.11827	0.145139	1
OPA1	1.4575	0.602628	0.144978	1
PAFAH1B3	1.45808	0.520255	0.144818	1
GNG10	1.45878	0.601105	0.144625	1
EIF2AK1	1.45925	0.419066	0.144497	1
ASMTL	1.45925	0.561846	0.144497	1
NUDT16	1.46123	0.914862	0.143953	1
LINC02341	1.46164	1.98987	0.143841	1
GNAQ	1.4617	1.62299	0.143825	1
PSMD6	1.46222	0.31406	0.143681	1
SPG7	1.46333	0.38672	0.143378	1
ZSCAN26	1.46362	0.905567	0.143298	1
SURF4	1.46362	0.273883	0.143298	1
CCRL2	1.45575	1.88125	0.145461	1
FASTKD5	1.46403	1.45817	0.143187	1
POP5	1.46473	0.41433	0.142996	1
MYCBP2	1.46502	0.296992	0.142916	1
MED25	1.46542	0.815179	0.142805	1
PRORP	1.46717	0.657574	0.142329	1
NAB1	1.46764	1.28174	0.142202	1
ACTR10	1.46845	0.419195	0.141981	1
WDR77	1.46927	0.851633	0.14176	1
C19orf53	1.46956	0.274131	0.141681	1
RNF7	1.46979	0.287025	0.141617	1
METAP1	1.47189	0.654668	0.14105	1
MMP24OS	1.47207	0.333214	0.141003	1
ACTR8	1.47282	0.870254	0.140798	1
PAOX	1.47364	0.589764	0.140578	1
TP73	1.4737	4.08897	0.140563	1
ZFPL1	1.46414	0.64668	0.143155	1
ZNF330	1.47399	0.578288	0.140484	1
AIFM2	1.45575	1.76958	0.145461	1
NUCKS1	1.45546	0.292458	0.145542	1
LANCL1	1.43763	0.75475	0.150539	1
TYMS	1.43792	2.95535	0.150456	1
AGAP3	1.43804	1.86677	0.150423	1
ABHD10	1.43827	1.12278	0.150357	1
ARHGAP19	1.4385	1.01044	0.150291	1
HMG20B	1.4406	0.357643	0.149697	1
MRPS6	1.44165	0.220223	0.149401	1
NKAPD1	1.44194	0.576455	0.149318	1
SRP14-AS1	1.44212	0.845315	0.149269	1
SLAIN2	1.44282	0.534615	0.149072	1
STK4	1.44357	0.269096	0.148859	1
USP4	1.44427	0.414735	0.148662	1
ALG6	1.44491	1.11526	0.148482	1
RAB10	1.44556	0.326661	0.148302	1
GNB1	1.45546	0.346587	0.145542	1
RPUSD3	1.44561	0.477459	0.148286	1
RUNX1	1.44666	0.390263	0.147991	1
IRS2	1.44672	2.2185	0.147975	1
FTSJ3	1.44835	0.78303	0.147519	1
UQCRC2	1.44934	0.335574	0.147242	1
ZFY	1.44975	2.20313	0.147128	1
CCDC130	1.44998	0.480731	0.147063	1
HNRNPUL2	1.45028	0.506707	0.146982	1
TAF2	1.45086	0.613387	0.146819	1
WASHC1	1.45092	0.371586	0.146803	1
ING4	1.45202	0.44719	0.146495	1
PYGO2	1.45261	0.59934	0.146333	1
ALG12	1.45301	0.887408	0.14622	1
TM2D3	1.45424	0.685047	0.145881	1
PPIL4	1.4547	0.490389	0.145751	1
ZCCHC18	1.4466	1.39493	0.148008	1
NFATC1	1.43757	0.87641	0.150555	1
PITRM1	1.47545	0.847432	0.140093	1
XBP1	1.4769	0.337185	0.139702	1
MPHOSPH9	1.49817	0.879409	0.134089	1
LPCAT3	1.49852	0.723864	0.133998	1
HDAC10	1.4991	1.01672	0.133847	1
CITED2	1.49916	0.323654	0.133832	1
VRK1	1.49957	0.791907	0.133726	1
ARSA	1.49963	0.613382	0.133711	1
ZNF766	1.50068	0.726722	0.133439	1
PRPF40A	1.50097	0.310803	0.133364	1
SLC30A5	1.50108	0.639064	0.133334	1
PIGF	1.50202	0.88064	0.133093	1
ATE1	1.50324	0.520779	0.132777	1
SUPT5H	1.5058	0.41302	0.132118	1
UBA6	1.50586	0.538686	0.132103	1
UPF3A	1.50662	0.329893	0.131908	1
NDUFA4	1.49776	0.280445	0.134195	1
TSNAX	1.50668	0.620468	0.131893	1
PPP2R5D	1.50755	0.807539	0.131669	1
PPP4R2	1.50796	0.406919	0.131565	1
ZNF410	1.50895	0.562237	0.131311	1
TNFAIP8L2	1.50907	1.35971	0.131282	1
SDHC	1.50924	0.332663	0.131237	1
FBL	1.50953	0.345409	0.131163	1
TIPIN	1.51006	1.35372	0.131029	1
PPARD	1.51215	1.43579	0.130494	1
SS18	1.51355	0.431027	0.130139	1
SMAD4	1.5146	0.823466	0.129873	1
RBM14	1.51466	0.662666	0.129858	1
INO80D	1.51548	0.600934	0.129652	1
ST13	1.51623	0.288237	0.12946	1
PRIM2	1.51623	0.977633	0.12946	1
PTBP3	1.50709	0.335015	0.131789	1
KCTD17	1.47684	0.659921	0.139717	1
TEX261	1.49741	0.898146	0.134286	1
MSI2	1.49549	0.573906	0.134786	1
COPS7B	1.47696	0.775217	0.139686	1
TAF11	1.47714	0.37099	0.139639	1
ERAL1	1.47749	0.650174	0.139545	1
C7orf26	1.47778	0.734637	0.139467	1
BARD1	1.47795	1.14511	0.139421	1
BTN3A3	1.47824	0.511004	0.139343	1
IDI1	1.47865	0.410324	0.139234	1
RPS26	1.47987	0.0876428	0.138907	1
SNRPD1	1.48081	0.303352	0.138658	1
TRNAU1AP	1.48116	0.486428	0.138565	1
YEATS4	1.48121	0.67839	0.138549	1
EIF4EBP1	1.48203	0.318153	0.138332	1
NADSYN1	1.4829	0.49064	0.1381	1
EXOSC1	1.4843	0.439093	0.137728	1
HAX1	1.49701	0.337576	0.134392	1
BCAP29	1.48658	0.466664	0.137127	1
DENND1B	1.48669	0.335674	0.137096	1
TRAPPC6B	1.48757	0.737556	0.136865	1
CPTP	1.48902	0.627288	0.136481	1
SPTY2D1	1.48949	0.681025	0.136359	1
TMX1	1.49077	0.379938	0.136022	1
PHF5A	1.49118	0.380906	0.135915	1
SRP19	1.4917	0.300063	0.135777	1
TMEM102	1.49176	0.734165	0.135762	1
DUSP23	1.49194	0.534739	0.135716	1
N4BP2	1.49223	0.961475	0.135639	1
PHACTR2	1.4931	0.416432	0.135411	1
LRRC45	1.49322	1.10331	0.13538	1
STAT3	1.49403	0.308493	0.135167	1
RNF146	1.49514	0.761445	0.134878	1
ATF2	1.48658	0.634043	0.137127	1
SRA1	1.37255	0.341655	0.169893	1
POGLUT2	1.43734	3.65559	0.150621	1
CMTR2	1.43705	1.04077	0.150704	1
TTI2	1.38927	0.970704	0.164751	1
ANXA2R	1.39008	0.504408	0.164503	1
CCDC74A	1.39073	2.17149	0.164309	1
P2RX4	1.39096	0.714395	0.164238	1
ZNF689	1.39154	1.2218	0.164061	1
MOB3C	1.39183	1.4209	0.163973	1
TPD52L2	1.3923	0.576025	0.163832	1
TBX21	1.39236	0.558344	0.163814	1
PCMTD1	1.39271	0.343971	0.163708	1
ZNF106	1.39341	0.420905	0.163497	1
POLD1	1.39486	1.19167	0.163057	1
USP10	1.3951	0.473747	0.162987	1
TMEM109	1.39568	0.347419	0.162811	1
INTS6L	1.39574	1.14316	0.162794	1
NIPSNAP3A	1.38892	0.734274	0.164857	1
TCTA	1.39702	0.888219	0.162408	1
FANCG	1.39719	1.32833	0.162355	1
HIPK3	1.39731	0.467044	0.16232	1
TMEM69	1.39871	1.00431	0.1619	1
NDUFB8	1.399	0.287911	0.161813	1
DDB1	1.40017	0.459582	0.161464	1
BOD1L1	1.40191	0.366326	0.160941	1
AC005562.1	1.40191	0.90246	0.160941	1
POLDIP2	1.40285	0.407312	0.160663	1
GPSM3	1.40384	0.250889	0.160368	1
SIL1	1.40436	0.694693	0.160212	1
IGBP1	1.40523	0.318248	0.159952	1
GIGYF2	1.40646	0.416723	0.159588	1
RTN4	1.40757	0.288642	0.15926	1
TMEM189	1.40832	0.519521	0.159036	1
EPB41L4A-AS1	1.39719	0.367488	0.162355	1
MAEA	1.40949	0.408003	0.158691	1
MPHOSPH10	1.38886	0.511739	0.164875	1
CERS4	1.38857	0.626426	0.164964	1
G3BP2	1.374	0.28277	0.169441	1
TMEM11	1.37447	0.475887	0.169296	1
MCCC1	1.37476	0.763147	0.169206	1
CACFD1	1.37499	2.04904	0.169133	1
TK1	1.37534	3.11553	0.169025	1
AC055839.2	1.37575	1.74423	0.168899	1
LTV1	1.37622	0.586745	0.168754	1
NUP42	1.37633	0.430401	0.168718	1
GPR34	1.37651	2.38265	0.168664	1
HIBADH	1.37744	0.577154	0.168376	1
SYNGR3	1.37785	1.18313	0.16825	1
CCDC137	1.37948	0.529863	0.167747	1
TRIB2	1.3796	1.54343	0.167711	1
GMNN	1.38024	1.13213	0.167513	1
IFT80	1.38886	0.94323	0.164875	1
ZFYVE19	1.38117	0.921802	0.167227	1
CHRNB1	1.38158	0.678397	0.167101	1
SEC14L1	1.38245	0.557969	0.166833	1
CINP	1.38327	0.585904	0.166583	1
CARD17	1.38385	3.00194	0.166404	1
CS	1.38403	0.389537	0.166351	1
ACTR2	1.38408	0.280308	0.166333	1
CYB561A3	1.38467	0.661757	0.166155	1
GLUD1	1.38496	0.319564	0.166066	1
GGCT	1.38507	0.681861	0.16603	1
ATF7IP2	1.38525	0.642798	0.165976	1
PCGF1	1.38531	0.732222	0.165959	1
LINC00158	1.38641	3.2127	0.165621	1
TOGARAM2	1.38641	2.2561	0.165621	1
FNBP1	1.38758	0.27163	0.165265	1
EIF2S2	1.38146	0.256138	0.167137	1
KIAA1191	1.43728	0.483217	0.150638	1
UROS	1.40949	0.614113	0.158691	1
CKS1B	1.41059	0.796134	0.158364	1
RRAGC	1.42685	0.560057	0.153623	1
PHLDB3	1.42732	0.994796	0.153488	1
ZNF574	1.42767	0.788136	0.153388	1
ABHD8	1.42802	1.56862	0.153287	1
TP53TG1	1.42825	0.468169	0.15322	1
NINJ1	1.42837	0.270198	0.153186	1
ZBTB2	1.42842	0.527842	0.15317	1
PKN1	1.42848	0.532846	0.153153	1
DNM2	1.42854	0.30442	0.153136	1
CCL28	1.42895	0.955977	0.153019	1
WDFY2	1.42953	0.643192	0.152851	1
CMAS	1.42965	0.542901	0.152818	1
ROCK1	1.43011	0.286515	0.152684	1
ZCCHC17	1.43017	0.454339	0.152667	1
ZFP91	1.42656	0.521815	0.153707	1
MRPL46	1.43128	0.622779	0.15235	1
C8orf76	1.43221	0.560763	0.152083	1
NOL11	1.43239	0.655794	0.152033	1
PHB	1.43285	0.292407	0.1519	1
DCTN6	1.43332	0.922294	0.151767	1
DNAJB11	1.43361	0.426276	0.151683	1
ARHGAP27	1.43425	0.875714	0.1515	1
MID1IP1	1.43454	0.758799	0.151417	1
LINC01588	1.43466	0.884239	0.151384	1
CDK4	1.43577	0.566579	0.151069	1
ABCD4	1.43606	0.759343	0.150986	1
CENPM	1.43606	1.6156	0.150986	1
NR5A2	1.43641	1.78816	0.150886	1
MKRN2	1.43658	0.769598	0.150837	1
COL9A2	1.43699	2.19047	0.150721	1
INTS9	1.43175	0.936887	0.152217	1
AL136962.1	1.4099	1.23612	0.15857	1
TRAF3	1.42627	0.398638	0.153791	1
PIGBOS1	1.42516	0.655874	0.15411	1
DGCR6L	1.41065	0.307386	0.158347	1
JARID2	1.41112	0.578015	0.158209	1
PDLIM2	1.41194	0.443442	0.157969	1
CEP57	1.41228	0.350305	0.157866	1
NBL1	1.41293	0.484529	0.157678	1
AEN	1.41345	1.20432	0.157523	1
NR2C2	1.41485	0.579022	0.157113	1
CIB1	1.41613	0.302519	0.156737	1
PNKD	1.41631	0.346497	0.156686	1
NSFL1C	1.4177	0.381299	0.156277	1
HERC4	1.4177	0.398123	0.156277	1
BCL2L1	1.41776	0.613036	0.15626	1
SELENOS	1.41811	0.298102	0.156158	1
RNF34	1.41928	0.397671	0.155818	1
TOMM34	1.4258	1.05824	0.153925	1
STX18	1.41951	0.810806	0.15575	1
DCUN1D5	1.42003	0.540639	0.155598	1
AGAP2	1.42003	0.685919	0.155598	1
MT-ND6	1.42044	0.247848	0.155479	1
PCNX4	1.42237	0.569181	0.15492	1
TPK1	1.42277	0.844231	0.154802	1
PER3	1.42324	2.01683	0.154667	1
FAM111A	1.4233	0.473077	0.15465	1
CENPF	1.42394	1.17565	0.154464	1
KRIT1	1.42411	0.728389	0.154414	1
ABHD5	1.42411	0.843342	0.154414	1
SNAPC3	1.42499	1.06547	0.154161	1
GBP3	1.42499	0.555866	0.154161	1
NSL1	1.42499	0.402423	0.154161	1
PET100	1.42505	0.260412	0.154144	1
MEAK7	1.41986	1.33445	0.155649	1
C1orf50	0.824483	0.366675	0.409665	1
SUGP1	0.823901	0.279496	0.409996	1
NFATC3	0.823609	0.227004	0.410162	1
C1orf35	0.470043	0.101784	0.638324	1
TBC1D20	0.470101	0.0777166	0.638283	1
HYKK	0.470101	2.83263	0.638283	1
COPZ2	0.470334	2.76189	0.638116	1
CCNT2	0.470451	0.333834	0.638033	1
LSM5	0.470509	0.0969667	0.637991	1
TFAP4	0.47115	0.497183	0.637534	1
CHCHD4	0.471267	0.33406	0.63745	1
NELFB	0.471383	0.341494	0.637367	1
TRMT2B	0.471441	0.272266	0.637326	1
RNF170	0.471907	0.381669	0.636993	1
PKNOX1	0.471966	0.423661	0.636951	1
NBPF9	0.472024	0.818856	0.63691	1
ZNF668	0.472199	0.541021	0.636785	1
AC015802.4	0.469985	2.49408	0.638366	1
TTL	0.472665	0.505821	0.636452	1
SLC18B1	0.473248	0.797192	0.636037	1
EIF2D	0.473248	0.242682	0.636037	1
RBFA	0.473248	0.343799	0.636037	1
LIN7B	0.474355	0.399757	0.635247	1
SUFU	0.474821	0.416521	0.634915	1
HDAC11	0.47517	1.14847	0.634665	1
NAGK	0.475345	0.173199	0.634541	1
MGAT4B	0.475404	0.239794	0.634499	1
AL050341.2	0.475404	0.955276	0.634499	1
DENND1A	0.475462	0.33444	0.634458	1
PEX1	0.475578	0.407527	0.634375	1
SGCB	0.475637	0.416089	0.634333	1
DYM	0.475986	0.0491991	0.634084	1
DUS4L	0.476394	0.656405	0.633794	1
KCTD9	0.472898	0.192333	0.636286	1
ZNF211	0.476569	0.431329	0.633669	1
RNF125	0.469926	0.158149	0.638408	1
BEND4	0.469169	2.18799	0.638949	1
FLYWCH1	0.46375	0.363288	0.642827	1
GID4	0.463925	0.377588	0.642702	1
PSMG3-AS1	0.464391	1.08194	0.642368	1
AASDH	0.464391	0.449274	0.642368	1
CIDEB	0.464449	0.499366	0.642326	1
SART3	0.464508	0.221648	0.642284	1
PCYOX1L	0.464624	1.09002	0.642201	1
ABHD4	0.464974	0.486488	0.64195	1
TANGO2	0.465148	0.252413	0.641825	1
BUB1	0.465265	0.717388	0.641742	1
CPEB3	0.465265	0.243603	0.641742	1
ZFC3H1	0.465382	0.0241505	0.641658	1
DNTTIP2	0.46544	0.0637332	0.641617	1
ZNF93	0.465673	1.11763	0.64145	1
CLN6	0.469577	0.585851	0.638657	1
AC006299.1	0.466256	1.44321	0.641033	1
ARMC5	0.46643	1.1398	0.640907	1
ZNF362	0.466722	0.625102	0.640699	1
USP46	0.466722	0.50111	0.640699	1
MRPL47	0.467071	0.0842932	0.640449	1
NR2C1	0.467537	0.296081	0.640115	1
LINC02798	0.467654	1.58531	0.640032	1
CEP131	0.467712	0.632528	0.63999	1
ZNF678	0.467887	0.82744	0.639865	1
MDM4	0.467887	0.121086	0.639865	1
UGP2	0.46812	0.0969202	0.639699	1
SPPL3	0.468586	0.161627	0.639365	1
ZNF630	0.468703	1.77525	0.639282	1
AC104162.2	0.468703	1.78682	0.639282	1
ZNF780B	0.468994	0.380583	0.639074	1
BAZ2A	0.466314	0.120911	0.640991	1
C14orf93	0.463634	0.618697	0.64291	1
COA4	0.476685	0.0884376	0.633586	1
ARHGAP25	0.47721	0.0830904	0.633213	1
FBXO46	0.483561	0.363098	0.628697	1
PTCD1	0.483736	0.771624	0.628573	1
ZNF540	0.484027	0.53198	0.628367	1
QTRT1	0.48426	0.288493	0.628201	1
TMX2	0.485076	0.0785412	0.627622	1
SPATA2L	0.485251	0.614429	0.627498	1
KAT2A	0.485717	0.441568	0.627168	1
HAUS6	0.486183	0.316264	0.626837	1
ERGIC2	0.486416	0.118321	0.626672	1
ZNF18	0.486416	0.585861	0.626672	1
DHX34	0.486533	0.61786	0.62659	1
TM9SF1	0.486533	0.126486	0.62659	1
BRF2	0.486999	0.436473	0.626259	1
PRR14L	0.487232	0.182326	0.626094	1
OIP5-AS1	0.483561	0.110984	0.628697	1
RHOT1	0.487523	0.205895	0.625888	1
PKN3	0.48863	1.2828	0.625103	1
ARSD	0.48898	0.927224	0.624856	1
PHOSPHO2	0.48898	0.95839	0.624856	1
NF2	0.489155	0.341552	0.624732	1
EMC2	0.489329	0.174641	0.624608	1
CA11	0.489621	0.605098	0.624402	1
COA7	0.489679	0.982302	0.624361	1
KIAA1109	0.489679	0.0926693	0.624361	1
EXOC2	0.490087	0.0910753	0.624072	1
CD320	0.49032	0.115854	0.623907	1
RCCD1	0.490553	0.716344	0.623743	1
RRP9	0.490553	0.400789	0.623743	1
MED4	0.490728	0.11309	0.623619	1
AACS	0.490961	0.47852	0.623454	1
C2CD2L	0.488048	1.11025	0.625516	1
FNBP4	0.476685	0.10152	0.633586	1
ZNF714	0.483503	0.846491	0.628739	1
RHPN1	0.483095	0.637207	0.629028	1
TFCP2	0.477326	0.258084	0.63313	1
CAMKK2	0.477326	0.587333	0.63313	1
ATL3	0.477443	0.0709131	0.633047	1
DDHD1	0.477618	0.176408	0.632922	1
PIGB	0.477793	0.453258	0.632798	1
GOLGA3	0.477793	0.248849	0.632798	1
RUBCN	0.478084	0.290817	0.632591	1
ZNF865	0.478259	0.689946	0.632466	1
FAM120C	0.478375	0.68158	0.632383	1
FBRS	0.479133	0.126779	0.631844	1
NSA2	0.479133	0.123463	0.631844	1
ANKMY1	0.479424	0.177806	0.631637	1
CNIH4	0.479715	0.0937725	0.63143	1
TRIP13	0.479774	1.74839	0.631388	1
INTS6	0.483386	0.21503	0.628822	1
HIST1H1B	0.48024	1.71947	0.631057	1
SPIN4	0.480589	1.80919	0.630808	1
C7orf31	0.480648	0.400047	0.630767	1
ACSF3	0.480822	0.316063	0.630643	1
INTS12	0.480939	0.2246	0.63056	1
EHD4	0.481056	0.131671	0.630477	1
HEXIM1	0.481289	0.387429	0.630311	1
MAN2C1	0.481638	0.474498	0.630063	1
BCL2L2	0.481696	2.6444	0.630022	1
AL139383.1	0.482046	2.47376	0.629773	1
NOLC1	0.482046	0.156081	0.629773	1
ABCG1	0.482163	0.15197	0.62969	1
SYP	0.482396	2.64045	0.629525	1
BTNL8	0.482396	2.76606	0.629525	1
DEDD2	0.482978	0.0849402	0.629111	1
MGST2	0.480589	0.462082	0.630808	1
HSD17B4	0.491369	0.350283	0.623166	1
SERPINB9	0.463459	0.0426191	0.643036	1
POM121C	0.463342	0.0912886	0.643119	1
LIG1	0.443531	0.286118	0.657381	1
CD99L2	0.443764	0.434757	0.657213	1
INTS2	0.443881	0.716992	0.657129	1
EPN1	0.443881	0.140352	0.657129	1
MTFP1	0.444172	0.0729706	0.656918	1
LTO1	0.444813	0.27005	0.656455	1
EP300	0.445163	0.113205	0.656202	1
CEP89	0.445454	0.303188	0.655992	1
TMEM181	0.445745	0.193475	0.655781	1
TONSL	0.445979	2.52025	0.655613	1
LINC02754	0.446212	2.71385	0.655444	1
FAM53C	0.446212	0.303029	0.655444	1
SLC9A7	0.446561	2.681	0.655192	1
ABR	0.446619	0.153866	0.65515	1
CTTNBP2NL	0.443531	1.41094	0.657381	1
ABLIM3	0.446794	24.2093	0.655024	1
CYBRD1	0.446794	24.2857	0.655024	1
INPPL1	0.446794	0.501613	0.655024	1
AL390755.1	0.446794	24.2358	0.655024	1
GGA1	0.447027	0.186172	0.654855	1
AKAP7	0.44726	0.478716	0.654687	1
ZNF268	0.44726	0.93984	0.654687	1
USP7	0.447319	0.143674	0.654645	1
ZNF398	0.447493	0.170569	0.654519	1
ZNF296	0.447493	0.722469	0.654519	1
SCAF1	0.447668	0.192026	0.654393	1
OVCA2	0.447668	0.111529	0.654393	1
SLC16A1	0.447843	0.306019	0.654266	1
HOOK3	0.448076	0.11266	0.654098	1
TMEM191C	0.448367	0.42395	0.653888	1
ZNF215	0.446794	24.2021	0.655024	1
TAF1C	0.448426	0.496939	0.653846	1
ZNF189	0.443182	0.657092	0.657634	1
ZCCHC2	0.442832	0.330308	0.657887	1
DHRS11	0.437122	0.50098	0.662023	1
TMTC3	0.437238	0.974336	0.661938	1
SPIN2B	0.437238	0.768307	0.661938	1
HELLS	0.437821	0.525704	0.661516	1
C11orf54	0.437996	0.29541	0.661389	1
MRPS28	0.438112	0.145229	0.661305	1
LIMD1	0.438404	0.168646	0.661094	1
USP36	0.438579	0.117318	0.660967	1
SWSAP1	0.438986	0.406834	0.660671	1
TBC1D13	0.439103	0.397943	0.660587	1
CCL20	0.439219	0.378487	0.660502	1
MED9	0.439336	0.375353	0.660418	1
MARK3	0.439394	0.0707723	0.660376	1
AL450998.2	0.439511	0.280247	0.660291	1
NDC1	0.443065	0.437526	0.657719	1
TRMT5	0.439686	1.1085	0.660165	1
PRICKLE3	0.440734	1.05265	0.659405	1
VWA5A	0.440734	1.05714	0.659405	1
HILPDA	0.440851	1.21343	0.659321	1
NRAS	0.440909	0.0825593	0.659279	1
BEST1	0.441084	1.27677	0.659152	1
B4GALT7	0.441259	0.262524	0.659026	1
DNAAF2	0.44155	0.0447396	0.658815	1
PEX11A	0.441667	1.45838	0.65873	1
HDAC3	0.441725	0.0861429	0.658688	1
PARD6G	0.441783	1.23509	0.658646	1
KLF12	0.441958	0.116273	0.65852	1
AK6	0.442482	0.0473811	0.65814	1
AC021054.1	0.442541	0.663929	0.658098	1
HOMER2	0.442832	1.50059	0.657887	1
PEMT	0.440094	0.357936	0.659869	1
JAKMIP2	0.4634	0.25724	0.643077	1
MTG2	0.448426	0.235407	0.653846	1
RMI1	0.448892	0.602818	0.65351	1
DIS3	0.455884	0.0845616	0.648473	1
SETD1B	0.456117	0.336687	0.648306	1
LINC02422	0.456234	0.641776	0.648222	1
SLC25A45	0.456467	1.67805	0.648054	1
MTRF1	0.4567	0.457213	0.647887	1
POU2AF1	0.456991	2.27216	0.647677	1
ESR1	0.456991	2.26189	0.647677	1
SNX33	0.457108	2.36874	0.647594	1
DNAJC1	0.457282	0.0947085	0.647468	1
CDC73	0.457399	0.10347	0.647384	1
C1orf112	0.457632	0.72995	0.647217	1
NOTCH2NLB	0.457807	2.66054	0.647091	1
BX890604.2	0.457982	0.36416	0.646966	1
LINC00486	0.458448	0.66091	0.646631	1
CSTF3-DT	0.455884	1.58695	0.648473	1
HEMK1	0.458564	0.372762	0.646547	1
SFPQ	0.458681	0.0927474	0.646463	1
NLE1	0.458914	0.814799	0.646296	1
NPRL3	0.459205	0.277914	0.646087	1
HSPA14	0.45938	0.928897	0.645961	1
H3F3A	0.459438	0.0884786	0.645919	1
GABPB2	0.459555	0.218258	0.645836	1
BIN2	0.46072	0.0797268	0.644999	1
CDC7	0.460895	0.371167	0.644874	1
SZRD1	0.462177	0.0809203	0.643954	1
DGKQ	0.462526	0.963627	0.643704	1
PPP2R5E	0.462585	0.125562	0.643662	1
ABRAXAS1	0.462701	0.22903	0.643579	1
EFCAB11	0.462876	0.96664	0.643453	1
ZFAND2B	0.462993	0.11686	0.64337	1
VHL	0.458564	0.129486	0.646547	1
ZNF318	0.448542	0.749912	0.653762	1
SLC8B1	0.455709	0.483658	0.648599	1
AL356481.1	0.455709	1.64527	0.648599	1
TTLL1	0.449242	0.463471	0.653257	1
TATDN3	0.4493	0.201579	0.653215	1
ZNF317	0.449941	0.379957	0.652753	1
FAM192A	0.450465	0.112607	0.652375	1
CBX5	0.450523	0.139051	0.652333	1
CHMP4A	0.450698	0.110157	0.652207	1
ABRAXAS2	0.450815	0.16128	0.652123	1
TBPL1	0.451164	0.0869608	0.651871	1
LDLR	0.451281	0.983773	0.651787	1
AZIN2	0.451339	1.30713	0.651745	1
RAP2A	0.451572	0.396084	0.651577	1
PTPRA	0.451864	0.109814	0.651367	1
GRK3	0.451864	1.10612	0.651367	1
TNPO1	0.452213	0.144581	0.651115	1
UPRT	0.455709	0.43559	0.648599	1
MED23	0.452446	0.276797	0.650948	1
ZNF549	0.45332	0.671458	0.650318	1
RCBTB2	0.45367	0.445794	0.650066	1
TTC37	0.453728	0.143806	0.650025	1
LBHD1	0.453786	1.07852	0.649983	1
GINS2	0.453786	1.48849	0.649983	1
ABCB6	0.453786	1.0756	0.649983	1
CCDC120	0.453845	1.23433	0.649941	1
AP5S1	0.454136	0.390723	0.649731	1
AL592295.4	0.454544	1.10175	0.649437	1
PROSER1	0.454719	0.343349	0.649312	1
RNF207	0.454719	1.54126	0.649312	1
COX4I1	0.45536	0.0782254	0.648851	1
JMJD4	0.455476	0.539675	0.648767	1
ZFP57	0.455651	1.61177	0.648641	1
IDE	0.452854	0.397654	0.650654	1
DAGLB	0.436656	0.772292	0.662361	1
FAHD1	0.491369	0.623378	0.623166	1
ATP6V0C	0.491718	0.133597	0.622918	1
GTF2H1	0.529709	0.273344	0.596314	1
PPP2R3C	0.530058	0.119785	0.596071	1
GATC	0.530117	0.444391	0.596031	1
FAM72A	0.530233	2.022	0.59595	1
ZNF80	0.53035	2.1786	0.59587	1
CREBRF	0.530408	0.188199	0.595829	1
HIVEP1	0.530524	0.371421	0.595748	1
CTSZ	0.530758	0.543474	0.595587	1
STX6	0.531049	0.3647	0.595385	1
EEF1AKNMT	0.531165	0.343392	0.595304	1
PARD6A	0.53134	0.206674	0.595183	1
REEP2	0.531398	2.32321	0.595143	1
FOXRED1	0.531632	0.434652	0.594981	1
RGL2	0.53169	0.586212	0.594941	1
SEC24A	0.529301	0.477414	0.596597	1
PDGFA	0.53169	1.90461	0.594941	1
ASB16-AS1	0.531748	0.686562	0.5949	1
SAP130	0.532331	0.288741	0.594497	1
TGFB1I1	0.532331	2.52923	0.594497	1
AL360178.1	0.532331	2.38285	0.594497	1
AC112206.2	0.532447	2.52062	0.594416	1
TNFAIP1	0.532447	0.70284	0.594416	1
MTBP	0.532797	0.934209	0.594174	1
AC092580.4	0.532855	4.2584	0.594134	1
PTGS1	0.532855	4.22759	0.594134	1
NOL12	0.533146	0.160364	0.593932	1
TTBK1	0.533205	4.32879	0.593892	1
SH3GL1	0.533438	0.376884	0.593731	1
COL23A1	0.533438	4.43751	0.593731	1
CTC1	0.533729	0.30779	0.593529	1
SGTB	0.531748	0.370752	0.5949	1
AL590006.1	0.533846	0.964375	0.593448	1
TMEM186	0.529184	0.719012	0.596678	1
SRFBP1	0.52866	0.12088	0.597041	1
ZNF749	0.521143	0.755255	0.602267	1
MYBL2	0.521377	4.49641	0.602105	1
MFSD8	0.521493	0.329262	0.602023	1
MOCS3	0.521551	0.777937	0.601983	1
SPRYD3	0.521726	0.102475	0.601861	1
SPIN1	0.521901	0.207035	0.601739	1
FGFR1OP	0.522309	0.292546	0.601455	1
TLN1	0.523707	0.109311	0.600482	1
ARMCX4	0.524232	0.825666	0.600117	1
CDK12	0.524232	0.126125	0.600117	1
LSM4	0.52429	0.1071	0.600077	1
MOSPD2	0.524348	0.251732	0.600036	1
RCL1	0.524698	0.497516	0.599793	1
MYEF2	0.525047	1.01573	0.59955	1
HDAC1	0.528776	0.0968269	0.596961	1
TAB3	0.525164	0.846193	0.599469	1
BCKDHB	0.525863	0.341372	0.598983	1
ARHGAP45	0.526213	0.117031	0.59874	1
AC106791.1	0.526504	1.35061	0.598538	1
AL590764.1	0.526562	0.781862	0.598498	1
THAP5	0.527087	0.426866	0.598133	1
ZNF680	0.527262	0.549001	0.598012	1
NCAPG2	0.527669	0.702425	0.597729	1
PTPN1	0.527844	0.100391	0.597607	1
VPS33B	0.527903	0.739492	0.597567	1
CRCP	0.52831	0.154492	0.597284	1
ZNF558	0.528369	1.24154	0.597244	1
TUSC2	0.528369	0.10014	0.597244	1
ETV7	0.528427	1.15924	0.597203	1
MFSD14B	0.528602	0.365625	0.597082	1
HYLS1	0.525863	1.03165	0.598983	1
ZNF33B	0.521085	0.257942	0.602307	1
RNF31	0.534079	0.251175	0.593287	1
EYA3	0.534778	0.285122	0.592803	1
FAM131B	0.54212	0.872044	0.587736	1
DNAL4	0.542469	0.515648	0.587495	1
H2AFJ	0.542586	0.101014	0.587415	1
ARL6	0.542702	0.813373	0.587335	1
GOLGB1	0.543285	0.133095	0.586934	1
LINC02470	0.543285	2.32544	0.586934	1
KIAA1217	0.543285	2.24731	0.586934	1
ZNF708	0.543635	0.371711	0.586693	1
RETSAT	0.543693	0.593143	0.586653	1
TCAF2	0.544567	0.0968288	0.586051	1
TPD52	0.545674	0.184404	0.58529	1
SOCS1	0.545732	0.204067	0.58525	1
INO80B	0.545849	0.342641	0.58517	1
TAF13	0.545965	0.719005	0.58509	1
SZT2	0.541654	0.431676	0.588057	1
PGAP1	0.546024	1.05466	0.58505	1
SERPINH1	0.546431	0.990618	0.584769	1
AP3B1	0.546431	0.0892502	0.584769	1
MED29	0.546548	0.255535	0.584689	1
ZNF639	0.546723	0.345473	0.584569	1
DDX31	0.546781	0.662737	0.584529	1
MCM7	0.547306	0.192692	0.584169	1
SUMF1	0.547888	0.161547	0.583769	1
CRK	0.547888	0.276207	0.583769	1
SHQ1	0.54818	0.43507	0.583569	1
TRIM11	0.54818	0.314714	0.583569	1
TBC1D9B	0.548238	0.160379	0.583529	1
ZNF224	0.548238	0.341386	0.583529	1
PHF6	0.548587	0.419696	0.583289	1
GRAMD1B	0.54882	0.234441	0.583129	1
CEBPB	0.546315	0.0666294	0.584849	1
BPNT1	0.534137	0.51459	0.593247	1
STAMBPL1	0.541654	0.4997	0.588057	1
TRIM13	0.54142	0.301475	0.588218	1
GRHPR	0.534895	0.0736295	0.592723	1
ERBB3	0.535128	1.01025	0.592562	1
TULP4	0.535244	0.263172	0.592481	1
DONSON	0.535244	0.696741	0.592481	1
TTLL12	0.535769	0.607591	0.592119	1
RIC1	0.535943	0.172153	0.591998	1
DCAF7	0.536293	0.0969251	0.591756	1
B3GLCT	0.536409	0.655858	0.591676	1
SEC22B	0.536643	0.111025	0.591515	1
XYLT2	0.536759	1.1058	0.591434	1
OSER1-DT	0.537225	0.598118	0.591112	1
GON7	0.537342	0.149641	0.591032	1
NRL	0.537575	1.24504	0.590871	1
TPM1	0.537691	0.261247	0.59079	1
PLAU	0.541537	1.4871	0.588137	1
IATPR	0.537808	1.34732	0.59071	1
METTL2B	0.538099	0.380576	0.590509	1
LINC01409	0.538216	0.744001	0.590428	1
C1RL-AS1	0.538274	1.0938	0.590388	1
CDK11B	0.538507	0.144335	0.590227	1
PHF8	0.538857	0.350909	0.589986	1
MANBAL	0.53909	0.522824	0.589825	1
ZNF41	0.539672	0.769014	0.589423	1
SLC4A1AP	0.539672	0.13637	0.589423	1
AC099063.4	0.539672	0.509072	0.589423	1
DTX3L	0.539906	0.191641	0.589262	1
MYB	0.539906	1.35453	0.589262	1
PARVG	0.540139	0.0609603	0.589101	1
CAMKMT	0.540488	0.1933	0.58886	1
ZUP1	0.540838	0.526588	0.588619	1
DNAJC15	0.537866	0.12728	0.590669	1
BPHL	0.491485	0.836374	0.623083	1
KIF18B	0.520794	3.91667	0.60251	1
DGCR9	0.520677	4.00066	0.602592	1
NUF2	0.498419	0.936357	0.618189	1
CHID1	0.498594	0.262746	0.618065	1
AC067852.2	0.498652	0.814032	0.618024	1
ZNF213-AS1	0.498769	0.507193	0.617942	1
SLC9A9	0.498885	0.405615	0.61786	1
ZNF512	0.499235	0.373291	0.617614	1
TULP3	0.499526	0.309649	0.617409	1
CEP135	0.500167	0.0505615	0.616957	1
PNO1	0.500225	0.336032	0.616916	1
UBE4B	0.500692	0.228966	0.616588	1
IPO13	0.50075	0.518776	0.616547	1
APPBP2	0.501158	0.24115	0.61626	1
TCF25	0.501391	0.115722	0.616096	1
ABCF3	0.501682	0.221074	0.615891	1
AMZ1	0.498419	1.01795	0.618189	1
NDUFAF6	0.503022	0.274783	0.614949	1
MRPL21	0.503896	0.119949	0.614334	1
TCHP	0.503896	0.177856	0.614334	1
MRPL57	0.504304	0.10661	0.614048	1
GBA	0.504712	0.177282	0.613761	1
TMEM248	0.504829	0.0820627	0.613679	1
RILP	0.504945	1.35143	0.613597	1
SNRNP48	0.504945	0.262008	0.613597	1
KIF2C	0.505062	1.76955	0.613516	1
DPH2	0.505295	0.419931	0.613352	1
HMMR	0.505528	1.85675	0.613188	1
AL645939.5	0.505644	1.86197	0.613106	1
PCLAF	0.506052	1.6005	0.61282	1
U2AF1	0.506111	0.870783	0.612779	1
NDUFA6	0.506227	0.111852	0.612697	1
PBLD	0.503663	1.66497	0.614498	1
NCAPG	0.506344	2.03799	0.612616	1
GGCX	0.498303	0.454423	0.618271	1
LSG1	0.497662	0.206159	0.618723	1
SMARCD2	0.491835	0.41712	0.622836	1
ATG4A	0.492185	0.365194	0.622589	1
CUL2	0.492185	0.223831	0.622589	1
ABHD17C	0.492709	1.82184	0.622218	1
SNHG7	0.492709	0.0800418	0.622218	1
LSM6	0.492942	0.109751	0.622054	1
DCTN5	0.493	0.211692	0.622012	1
ZNF230	0.493641	0.537324	0.62156	1
FAM72B	0.493758	1.90155	0.621477	1
DRAM1	0.493933	0.771209	0.621354	1
ZNF691	0.494107	0.757293	0.62123	1
POR	0.494107	0.189309	0.62123	1
TGFBR3	0.494224	0.145155	0.621148	1
KIF4A	0.49434	1.91355	0.621066	1
UQCRB	0.497953	0.105802	0.618517	1
HMGA1P4	0.494399	0.26196	0.621025	1
SPRYD4	0.495389	0.724163	0.620325	1
TCP11L2	0.495448	0.48284	0.620284	1
ZNRF2	0.495564	0.130395	0.620202	1
AC139887.2	0.495681	0.518998	0.62012	1
CDKN2B-AS1	0.495739	0.877256	0.620079	1
P2RY1	0.496205	3.65838	0.61975	1
CEP41	0.496263	0.941626	0.619709	1
USP30-AS1	0.496322	0.374607	0.619668	1
CABIN1	0.496729	0.119199	0.61938	1
POLR1D	0.496962	0.115392	0.619216	1
RFC3	0.497021	0.578325	0.619174	1
PMEPA1	0.497021	0.142001	0.619174	1
SERPINB6	0.497137	0.110002	0.619092	1
ZNF35	0.497429	0.89595	0.618887	1
GABPB1-AS1	0.494748	0.111797	0.620778	1
SLAIN1	0.520736	0.959565	0.602551	1
NCAPH2	0.507392	0.301711	0.61188	1
EXD3	0.5078	0.353398	0.611593	1
FN3K	0.517531	1.91452	0.604786	1
CDC16	0.517706	0.232398	0.604664	1
TRMT10A	0.517997	0.814401	0.60446	1
ZFYVE1	0.517997	0.379888	0.60446	1
AC091180.2	0.517997	2.07043	0.60446	1
SOD2	0.518055	0.0605828	0.60442	1
DDX47	0.518114	1.339	0.604379	1
SYNE1	0.51858	0.0733289	0.604054	1
RWDD1	0.518638	0.138742	0.604013	1
UTP11	0.518813	0.22924	0.603891	1
TPTE2	0.518929	1.64501	0.60381	1
CHMP4B	0.518929	0.127322	0.60381	1
RPP40	0.518929	1.43492	0.60381	1
ANKH	0.518988	0.0932432	0.603769	1
AP5Z1	0.517531	0.283189	0.604786	1
C10orf88	0.519046	0.853841	0.603729	1
SUMO3	0.519221	0.0956071	0.603607	1
ATF7	0.519279	0.188524	0.603566	1
CDK16	0.519454	0.311977	0.603444	1
CNKSR2	0.519512	2.23829	0.603404	1
ZNF71	0.519687	0.339169	0.603282	1
CPSF4	0.519862	0.406561	0.60316	1
RBMS3	0.520095	2.42724	0.602998	1
KIFC1	0.520095	2.26128	0.602998	1
DNAJC16	0.520153	0.460328	0.602957	1
ARIH2OS	0.520269	0.934361	0.602876	1
RAB40C	0.520328	0.837668	0.602835	1
NOC2L	0.520328	0.207807	0.602835	1
FCF1	0.520386	0.10624	0.602795	1
RND1	0.520561	3.6634	0.602673	1
STOX1	0.519046	2.27396	0.603729	1
ETS2	0.5078	0.336448	0.611593	1
TRBJ2-1	0.517414	1.94111	0.604867	1
AC092835.1	0.516832	1.5818	0.605274	1
CDKL3	0.507917	0.507625	0.611512	1
GLIDR	0.508092	0.91195	0.611389	1
AP3M2	0.508208	0.381368	0.611307	1
FCSK	0.508791	0.851436	0.610899	1
CNOT11	0.508966	0.247598	0.610776	1
LPIN2	0.509606	0.158608	0.610327	1
ACOX3	0.510364	0.375966	0.609796	1
NCBP1	0.510714	0.219174	0.609552	1
WDR27	0.510888	1.10818	0.609429	1
FZR1	0.510888	0.207508	0.609429	1
POGZ	0.51118	0.16409	0.609225	1
SMPD1	0.51118	0.186824	0.609225	1
ZNF692	0.511355	0.468046	0.609103	1
PLD1	0.511471	1.05898	0.609021	1
COA3	0.517123	0.106154	0.60507	1
XKR8	0.511821	0.333169	0.608777	1
TMEM41A	0.512578	0.396135	0.608246	1
ARPC5	0.513044	0.133252	0.60792	1
SLC37A4	0.513103	1.06944	0.60788	1
BRCA2	0.513394	0.671621	0.607676	1
ZSWIM3	0.514268	1.38381	0.607065	1
ABAT	0.514851	0.450746	0.606657	1
SPATS2	0.514967	0.493079	0.606576	1
DCAKD	0.5152	0.335484	0.606413	1
CCNI2	0.5152	1.46819	0.606413	1
DDX42	0.515317	0.087993	0.606332	1
AARS	0.515317	0.0848479	0.606332	1
TTC13	0.515608	0.416832	0.606128	1
SETD5	0.515666	0.123174	0.606087	1
DLGAP3	0.516132	1.47292	0.605762	1
RTL10	0.51252	1.0217	0.608287	1
HDHD5	0.549869	0.268428	0.582409	1
SAP30	0.436015	0.769695	0.662826	1
C20orf194	0.435316	0.271479	0.663333	1
HEATR1	0.368541	0.189021	0.71247	1
RFXAP	0.368891	0.637414	0.712209	1
AL121832.2	0.369066	1.51027	0.712079	1
VEZT	0.369124	0.104866	0.712035	1
DNAJC24	0.36924	0.200963	0.711949	1
P3H4	0.369299	0.535031	0.711905	1
RNASE4	0.369532	1.64464	0.711731	1
TRIM35	0.369532	0.31133	0.711731	1
PKD1	0.369706	0.524798	0.711601	1
IMPDH1	0.370114	0.107776	0.711297	1
ZNF283	0.370231	1.13776	0.71121	1
AC022210.2	0.370231	1.7029	0.71121	1
LTBP3	0.370347	0.250111	0.711124	1
NLGN4Y	0.370581	2.35566	0.71095	1
AL080250.1	0.368483	1.40357	0.712513	1
EIF4G3	0.370581	0.163526	0.71095	1
LINC00954	0.370814	0.248912	0.710776	1
ZNF584	0.370988	0.625916	0.710646	1
ZNF875	0.370988	0.304555	0.710646	1
NEK2	0.371047	2.13781	0.710603	1
FAM24B	0.371047	0.306505	0.710603	1
CEACAM6	0.371047	2.47338	0.710603	1
PDCD2L	0.371221	0.391232	0.710473	1
E2F7	0.371396	2.58055	0.710342	1
STX8	0.371804	0.0984964	0.710039	1
RSBN1	0.371979	0.0711643	0.709909	1
USF1	0.371979	0.173545	0.709909	1
FBXO25	0.372212	0.160528	0.709735	1
PIGK	0.372503	0.283324	0.709518	1
ARHGEF2	0.372562	0.183055	0.709475	1
MRTO4	0.370755	0.159551	0.71082	1
ZNF675	0.372562	0.0978746	0.709475	1
HIST1H2BF	0.368366	1.40712	0.7126	1
ASTN2	0.367667	1.14705	0.713121	1
DNAL1	0.360384	0.375349	0.71856	1
ST3GAL3	0.360792	0.156853	0.718255	1
YTHDF2	0.360792	0.0515163	0.718255	1
MED11	0.361141	0.129063	0.717994	1
ATXN2L	0.361549	0.0280014	0.717689	1
SENP2	0.361782	0.154409	0.717515	1
IMPACT	0.362423	0.485873	0.717036	1
ZNF805	0.362773	0.76688	0.716775	1
ZNF561	0.362831	0.234538	0.716731	1
PPP1R10	0.363181	0.133741	0.71647	1
SENP6	0.363705	0.0190341	0.716078	1
WDR24	0.36388	0.465327	0.715948	1
ZNF292	0.363996	0.0821062	0.715861	1
ANKRD36B	0.364113	0.0773597	0.715774	1
DHCR24	0.36825	1.36148	0.712687	1
EVC2	0.364171	0.841926	0.71573	1
CCDC84-DT	0.364521	0.87399	0.715469	1
SLC35D2	0.364521	0.340435	0.715469	1
ZNF235	0.364987	0.246882	0.715121	1
TAF8	0.365336	0.162879	0.71486	1
CEP126	0.365336	1.02894	0.71486	1
SUGP2	0.365919	0.181071	0.714425	1
THUMPD1	0.366327	0.0398844	0.714121	1
BIN3	0.366327	0.132448	0.714121	1
CASP10	0.366385	0.989146	0.714078	1
ZBTB44	0.366502	0.094396	0.713991	1
TSPYL4	0.366677	0.216676	0.71386	1
ZNF793	0.366968	1.24784	0.713643	1
CCNY	0.367434	0.0654444	0.713295	1
ZNF461	0.367609	0.539432	0.713165	1
AL683807.1	0.364288	0.785087	0.715643	1
CYP7B1	0.360209	2.86864	0.718691	1
AGO3	0.372795	0.0636695	0.709301	1
NOL6	0.374193	0.787189	0.708261	1
CORO1C	0.381069	0.549937	0.703152	1
ANAPC15	0.381069	0.124878	0.703152	1
WDR3	0.38136	0.381128	0.702936	1
WDR13	0.381418	0.107489	0.702893	1
ZNF799	0.381418	1.27024	0.702893	1
ZNF768	0.381477	1.63272	0.70285	1
TOMM22	0.381477	0.0830265	0.70285	1
SRSF1	0.38171	0.0294642	0.702677	1
RANBP2	0.381826	0.0596162	0.70259	1
TRMT61B	0.381884	0.0582831	0.702547	1
MMD	0.381884	0.694861	0.702547	1
ITPKC	0.382117	1.36479	0.702374	1
LENG9	0.382234	1.35156	0.702288	1
ZNF681	0.382292	1.12636	0.702245	1
XYLB	0.38101	1.68047	0.703196	1
ANAPC10	0.382351	0.17546	0.702201	1
F5	0.383458	1.82343	0.70138	1
NPW	0.383632	2.55019	0.701251	1
CCDC7	0.383807	0.386278	0.701121	1
SHCBP1	0.383866	2.65499	0.701078	1
FAM111B	0.383866	2.83888	0.701078	1
ZNF687-AS1	0.383982	2.943	0.700992	1
ANKRD36	0.384099	0.161311	0.700905	1
SPC25	0.384099	3.12068	0.700905	1
TOP3B	0.384215	0.564749	0.700819	1
ATP6V1C1	0.384332	0.18855	0.700733	1
SPATA7	0.384448	0.662611	0.700646	1
SKA3	0.384448	3.19687	0.700646	1
GSEC	0.384506	0.452252	0.700603	1
TUBA1B	0.384565	0.158691	0.70056	1
SHOC2	0.382875	0.0644351	0.701812	1
PEX26	0.373436	0.079404	0.708824	1
ZNF181	0.380894	0.349451	0.703282	1
MCM2	0.380603	1.23892	0.703498	1
MECR	0.374543	0.456906	0.708001	1
CHEK1	0.374717	0.761321	0.707871	1
ZNF250	0.374776	0.348467	0.707827	1
IDS	0.375358	0.118651	0.707394	1
MARS2	0.375883	0.881346	0.707004	1
SMN2	0.375883	0.779124	0.707004	1
BRWD1	0.375999	0.0433117	0.706917	1
MYSM1	0.376291	0.0822554	0.706701	1
NUP153	0.376349	0.117542	0.706657	1
CCDC15	0.376524	0.92975	0.706528	1
CRTC1	0.37699	0.284646	0.706181	1
RAD1	0.377165	0.197026	0.706051	1
MFN2	0.377573	0.235355	0.705748	1
AP006621.3	0.377573	0.504832	0.705748	1
RGPD2	0.380603	1.23608	0.703498	1
VPS52	0.377689	0.288865	0.705662	1
ZNF449	0.37798	1.06868	0.705445	1
MAK16	0.378039	0.511342	0.705402	1
AARSD1	0.378097	0.148627	0.705359	1
ERCC8	0.378505	0.372452	0.705056	1
ALOX12-AS1	0.378738	0.154587	0.704882	1
FURIN	0.378738	0.442346	0.704882	1
THOC6	0.378971	0.0862175	0.704709	1
USP8	0.379029	0.0801677	0.704666	1
RNF41	0.379204	0.180596	0.704536	1
PXMP2	0.379321	0.286118	0.70445	1
AMDHD1	0.379612	1.41861	0.704233	1
TMEM167B	0.37967	0.176084	0.70419	1
AC015813.1	0.379845	1.35619	0.70406	1
ATG3	0.38002	0.0535063	0.703931	1
ANG	0.377922	1.11406	0.705488	1
CEP83	0.384798	0.698941	0.700387	1
ABCC10	0.360151	0.384012	0.718734	1
GAS6-AS1	0.35951	1.8115	0.719214	1
AC011611.3	0.341796	1.23304	0.732504	1
CYB5RL	0.342729	1.11059	0.731803	1
DNHD1	0.343078	0.535933	0.73154	1
POT1	0.343311	0.306833	0.731364	1
AC007780.1	0.343428	1.23872	0.731277	1
PHGDH	0.343544	1.28688	0.731189	1
HIST1H2BJ	0.343778	1.24633	0.731014	1
SEMA7A	0.343836	0.517917	0.73097	1
ZNF510	0.344244	0.507877	0.730663	1
GPAT3	0.344244	0.245855	0.730663	1
SCAF8	0.344419	0.102976	0.730532	1
AL450384.2	0.34471	1.67188	0.730313	1
NFIL3	0.34471	0.259353	0.730313	1
TLCD3A	0.344826	1.8598	0.730225	1
NEK8	0.341214	1.05068	0.732943	1
MON1A	0.344943	0.365401	0.730137	1
SPC24	0.345059	1.60267	0.73005	1
ZBTB42	0.345759	2.0068	0.729524	1
CHRM3	0.345992	2.06898	0.729349	1
ALDH1B1	0.345992	1.54223	0.729349	1
GPR89A	0.345992	0.158521	0.729349	1
BFSP2	0.346108	2.14192	0.729261	1
LMAN2L	0.346458	0.560791	0.728999	1
SCAMP1-AS1	0.346691	0.393887	0.728824	1
TRMT13	0.347157	0.262376	0.728473	1
ADGRE1	0.34739	2.75349	0.728298	1
PMCH	0.347623	1.4354	0.728123	1
TFEB	0.347681	0.648896	0.728079	1
TRIM5	0.347915	0.173907	0.727904	1
AATF	0.348264	0.0484029	0.727642	1
AC011247.1	0.345059	1.75052	0.73005	1
SCYL3	0.348322	0.257658	0.727598	1
ZSCAN2	0.341097	0.423394	0.73303	1
LRIF1	0.340806	0.149757	0.73325	1
ARMC6	0.334571	0.0973745	0.737949	1
SRPK1	0.334688	0.0804068	0.737861	1
ETAA1	0.334688	0.623634	0.737861	1
COA5	0.334804	0.0554691	0.737773	1
MYO18A	0.334804	0.12334	0.737773	1
HMSD	0.334863	1.61122	0.737729	1
E2F8	0.335096	23.7148	0.737553	1
ARHGEF33	0.335096	23.8158	0.737553	1
LINC02676	0.335096	23.9483	0.737553	1
CHM	0.336319	0.137806	0.73663	1
MARS	0.336611	-0.0254246	0.73641	1
FANCI	0.336611	0.376922	0.73641	1
ZNF623	0.336669	0.0942321	0.736366	1
FXR1	0.336785	0.0270664	0.736279	1
SERGEF	0.341039	0.0936404	0.733074	1
POLR3A	0.33696	0.227645	0.736147	1
EMD	0.337368	0.0924855	0.735839	1
KCTD18	0.337485	0.19087	0.735752	1
AC097382.3	0.337601	0.637769	0.735664	1
PARP4	0.337601	0.0202861	0.735664	1
EBPL	0.337776	0.0950381	0.735532	1
ZFAND3	0.337834	0.0468737	0.735488	1
Z94721.1	0.3383	0.609997	0.735137	1
PPCS	0.338359	0.0400977	0.735093	1
NXT1	0.338417	0.0321755	0.735049	1
RNMT	0.33865	0.0621377	0.734873	1
ARRB1	0.339641	0.190256	0.734127	1
TMEM237	0.339815	0.760729	0.733996	1
VPS8	0.340165	0.146877	0.733732	1
SERP1	0.340689	0.102957	0.733337	1
HSD17B8	0.337135	0.164509	0.736015	1
DUSP12	0.359626	0.131731	0.719127	1
ACOT9	0.348381	0.0771052	0.727554	1
IFRD1	0.348614	0.0406551	0.727379	1
GTPBP4	0.354207	0.0805223	0.723183	1
FBXO41	0.354615	1.03684	0.722878	1
TRMU	0.354907	0.155839	0.72266	1
SKAP1	0.355256	0.0868593	0.722398	1
WDR25	0.355373	0.362974	0.72231	1
FLVCR1	0.355431	1.09069	0.722267	1
TP53INP2	0.355955	1.45403	0.721874	1
RPGRIP1L	0.355955	1.32898	0.721874	1
PRR11	0.356189	1.20831	0.721699	1
MBTD1	0.356189	0.303554	0.721699	1
AC004889.1	0.356189	1.23287	0.721699	1
DIPK2A	0.356247	0.523994	0.721656	1
ACTR5	0.356538	0.32839	0.721438	1
AC006252.1	0.356538	1.50666	0.721438	1
SPATA1	0.353916	0.986294	0.723402	1
SMCR8	0.356829	0.339771	0.72122	1
RPAP2	0.357296	0.0661067	0.720871	1
FAM222B	0.357412	0.258499	0.720783	1
BEX3	0.357703	1.0677	0.720565	1
KAT14	0.357878	0.480382	0.720434	1
S100A16	0.357995	2.12181	0.720347	1
ZXDB	0.358344	0.642551	0.720086	1
DEPDC1	0.358461	2.24211	0.719998	1
MND1	0.358461	1.93716	0.719998	1
GINS1	0.358461	2.33001	0.719998	1
RNFT1-DT	0.358694	2.51681	0.719824	1
CD38	0.35881	2.32663	0.719737	1
LRCH3	0.358869	0.106231	0.719693	1
ZNF432	0.359044	0.616446	0.719562	1
RAB5A	0.359393	0.0665379	0.719301	1
KIF15	0.357237	1.5741	0.720914	1
ZNF655	0.348497	0.0858869	0.727467	1
GMFB	0.353916	0.241594	0.723402	1
NOL10	0.353858	0.206445	0.723445	1
HECTD4	0.348789	0.0840524	0.727248	1
TIMM8A	0.348905	0.543038	0.727161	1
KMT2D	0.348963	0.328726	0.727117	1
AC021028.1	0.349022	0.639522	0.727073	1
AL139260.1	0.34908	0.688746	0.727029	1
LINC01806	0.349138	0.289428	0.726986	1
MICU2	0.349196	0.0733424	0.726942	1
ZNF337	0.349255	0.390357	0.726898	1
ZNF599	0.349604	0.630398	0.726636	1
RPS19BP1	0.349663	0.0824663	0.726592	1
AP001816.1	0.349721	0.71403	0.726548	1
UAP1L1	0.349954	0.365553	0.726373	1
TIMM10B	0.35042	0.161678	0.726024	1
RC3H1	0.350537	0.0968621	0.725936	1
CPT1B	0.353916	1.04876	0.723402	1
NEDD4	0.350886	0.851755	0.725674	1
YTHDF3	0.351119	0.176617	0.725499	1
ZSWIM7	0.351469	0.119843	0.725237	1
CLN5	0.35176	0.82225	0.725018	1
LFNG	0.351818	0.452845	0.724974	1
OSGEPL1	0.351935	0.539834	0.724887	1
MCPH1-AS1	0.352168	0.346964	0.724712	1
MROH6	0.352518	0.919646	0.72445	1
IPMK	0.352634	0.335333	0.724363	1
LIG3	0.352809	0.234806	0.724232	1
TWNK	0.3531	1.06346	0.724013	1
TSEN2	0.353159	0.665182	0.72397	1
CCDC71	0.353159	0.12425	0.72397	1
PLCG2	0.353159	0.336173	0.72397	1
SAMD10	0.353625	0.9649	0.72362	1
MAPK13	0.350886	0.499289	0.725674	1
SCRN3	0.435316	0.485759	0.663333	1
MCRIP2	0.384973	0.255985	0.700258	1
STRBP	0.385089	0.158634	0.700171	1
ZNF3	0.417719	0.34043	0.676153	1
FAM114A2	0.417835	0.0923187	0.676067	1
ELMOD3	0.417835	0.294599	0.676067	1
AC009237.14	0.41801	1.65556	0.67594	1
AMMECR1	0.418243	0.383553	0.675769	1
PTRHD1	0.41836	0.0502816	0.675684	1
UBOX5	0.41836	0.649269	0.675684	1
KIAA1586	0.418418	0.443159	0.675641	1
LRRC40	0.418826	0.256476	0.675343	1
PGGHG	0.419059	0.43471	0.675173	1
GPT2	0.419176	1.90515	0.675088	1
XIAP	0.419234	0.166944	0.675045	1
FAM219B	0.419409	0.0306385	0.674918	1
MEST	0.419409	1.95748	0.674918	1
SIN3A	0.417661	0.124904	0.676195	1
NUDT9	0.419525	0.338186	0.674832	1
HIST1H2AI	0.419642	1.84534	0.674747	1
BCL9	0.419875	2.07292	0.674577	1
NTRK1	0.419991	2.11038	0.674492	1
CLEC16A	0.419991	0.23408	0.674492	1
ATP11A	0.420224	0.660513	0.674322	1
DPY19L3	0.420632	0.668209	0.674024	1
DCAF4	0.420807	0.787563	0.673896	1
AUH	0.421098	0.211829	0.673683	1
TMEM143	0.421157	0.790883	0.673641	1
WARS2	0.421157	0.22793	0.673641	1
GATD1	0.421157	0.249783	0.673641	1
LIG4	0.421157	0.805964	0.673641	1
AP000402.1	0.42139	3.86963	0.673471	1
PMFBP1	0.42139	2.3625	0.673471	1
AL353759.1	0.419525	1.97287	0.674832	1
IPCEF1	0.421448	0.152488	0.673428	1
HIST2H2AB	0.417428	1.06463	0.676366	1
TM7SF2	0.417136	0.334342	0.676579	1
TMCO3	0.409095	0.131286	0.68247	1
CLEC12A	0.40927	3.89083	0.682341	1
PUS10	0.40927	0.753294	0.682341	1
AC084048.1	0.409387	3.85932	0.682256	1
C8orf33	0.409387	0.0925887	0.682256	1
DXO	0.410261	0.275495	0.681615	1
EMC6	0.410261	0.0953433	0.681615	1
CKMT2-AS1	0.410319	0.689053	0.681572	1
ZNF43	0.410319	0.27726	0.681572	1
MIS18A	0.410319	0.12732	0.681572	1
ALG10	0.410668	0.781237	0.681316	1
C11orf24	0.410785	0.225775	0.68123	1
SLC25A19	0.412067	0.315152	0.68029	1
LIPT1	0.412242	0.527786	0.680162	1
SNX8	0.417253	0.625966	0.676494	1
PJA2	0.412242	0.104056	0.680162	1
RGP1	0.413873	0.166727	0.678967	1
DCAF12	0.414106	0.406678	0.678796	1
SSH3	0.414398	0.521508	0.678583	1
SULT1A1	0.414747	1.07228	0.678327	1
TAB1	0.415563	0.372678	0.67773	1
CASP7	0.415679	0.288274	0.677645	1
EPHB6	0.415796	0.341943	0.677559	1
GFI1	0.416262	0.101233	0.677218	1
NUDT6	0.416379	1.23998	0.677133	1
JPT1	0.416437	0.0953872	0.67709	1
ZKSCAN7	0.416495	1.26289	0.677048	1
SLC66A3	0.416612	0.103202	0.676962	1
AL390728.6	0.416728	1.34578	0.676877	1
AC016831.5	0.417078	1.33247	0.676621	1
GPC1	0.413465	0.989621	0.679266	1
C17orf75	0.409037	0.438716	0.682513	1
OPCML	0.421506	4.03042	0.673385	1
AC108479.3	0.421623	4.13668	0.6733	1
WDR36	0.429198	0.265157	0.667779	1
ZNHIT6	0.429314	0.281104	0.667695	1
ELAC1	0.429664	0.457981	0.66744	1
SLC35E4	0.430305	0.47277	0.666974	1
RNF114	0.430421	0.0710009	0.666889	1
CMPK2	0.430479	0.675031	0.666847	1
PSMB4	0.430946	0.0645669	0.666508	1
TWISTNB	0.430946	0.217995	0.666508	1
CETN3	0.431179	0.31693	0.666339	1
EXTL2	0.431237	1.96286	0.666296	1
SREBF2	0.431412	0.213716	0.666169	1
RAD51	0.432169	2.06216	0.665618	1
SLC16A6	0.432169	2.11407	0.665618	1
ZNF425	0.432227	1.60497	0.665576	1
DLAT	0.428731	0.43071	0.668119	1
NBPF11	0.432227	0.310981	0.665576	1
EBP	0.432927	0.121702	0.665068	1
KLHDC10	0.432927	0.1914	0.665068	1
PKMYT1	0.432985	2.21572	0.665026	1
KIF5C	0.433043	0.324555	0.664983	1
HIST1H2AL	0.433218	2.33441	0.664856	1
ZNF625	0.433335	2.31823	0.664772	1
RRM2	0.433335	2.3693	0.664772	1
LINC02361	0.433742	0.587968	0.664476	1
USP40	0.433975	0.763787	0.664306	1
CDC25A	0.433975	4.12742	0.664306	1
KCNN3	0.433975	4.49383	0.664306	1
PPP1R11	0.434325	0.0560014	0.664052	1
VWF	0.434442	6.25274	0.663968	1
NEPRO	0.434675	0.163543	0.663799	1
TOR4A	0.432519	2.20503	0.665364	1
AC106729.1	0.421506	3.82069	0.673385	1
SRRD	0.428615	0.643025	0.668204	1
ARL10	0.428265	0.959296	0.668458	1
AL009179.2	0.421623	4.22801	0.6733	1
AL592164.1	0.421623	4.3415	0.6733	1
LINC01692	0.421623	3.99714	0.6733	1
PELP1	0.421739	0.127708	0.673215	1
ZNF287	0.421856	0.491489	0.67313	1
MIR34AHG	0.421972	4.955	0.673045	1
MTUS1	0.421972	4.41907	0.673045	1
AC108879.1	0.422089	4.60913	0.67296	1
AL392172.1	0.422555	0.335824	0.67262	1
FAM216A	0.422788	0.481764	0.67245	1
TCERG1	0.423138	0.0754428	0.672195	1
SAP30L-AS1	0.423254	0.787892	0.67211	1
RACGAP1	0.423604	0.484456	0.671855	1
H1FX	0.423662	0.110917	0.671812	1
PIGQ	0.428265	0.459237	0.668458	1
OGA	0.42372	0.0384737	0.67177	1
CD2AP	0.42407	0.204645	0.671515	1
CHD3	0.424361	0.0502061	0.671302	1
PDCD11	0.424711	0.292211	0.671047	1
LMNB2	0.425061	0.17503	0.670793	1
MAML2	0.425235	0.0370794	0.670665	1
TMEM160	0.425294	0.0991856	0.670623	1
POP1	0.425294	0.474245	0.670623	1
BSDC1	0.425585	0.114921	0.67041	1
SLC16A13	0.425876	0.937742	0.670198	1
RSAD2	0.426168	1.10983	0.669986	1
RMDN2	0.426575	1.03105	0.669689	1
AC008083.2	0.427158	1.12829	0.669264	1
PIK3CG	0.427275	0.0806178	0.669179	1
INSIG2	0.427741	0.376896	0.66884	1
ARV1	0.423953	0.20989	0.6716	1
PTPRK	0.384973	0.652968	0.700258	1
LINC02125	0.40892	3.59887	0.682598	1
NRIP2	0.408687	3.39096	0.682769	1
LHFPL5	0.391207	1.07251	0.695644	1
RCC2	0.39144	0.333261	0.695472	1
TUBGCP6	0.391673	0.351741	0.6953	1
XYLT1	0.391965	0.0555629	0.695084	1
SNX11	0.392314	0.308179	0.694826	1
ASCC2	0.392314	0.133521	0.694826	1
MAVS	0.392373	0.24372	0.694783	1
RICTOR	0.392431	0.0521407	0.69474	1
DFFA	0.392606	0.124177	0.694611	1
MFAP3	0.392955	0.317396	0.694353	1
KCTD7	0.393072	0.373368	0.694266	1
TMEM268	0.393072	1.56882	0.694266	1
LINC01678	0.393305	1.41878	0.694094	1
RBMS2	0.393305	1.53957	0.694094	1
ZNF529-AS1	0.390858	0.253493	0.695903	1
LTC4S	0.393421	1.34266	0.694008	1
RABGAP1	0.393771	0.0733742	0.69375	1
ZNF485	0.394004	1.66772	0.693578	1
SAMSN1-AS1	0.394004	1.6688	0.693578	1
NUP54	0.394062	0.10074	0.693535	1
RFX7	0.394121	0.0192346	0.693492	1
SLC25A29	0.394121	0.673624	0.693492	1
AC022893.1	0.394936	1.00338	0.69289	1
KIAA0586	0.394995	0.136149	0.692847	1
TOMM40L	0.395053	0.610219	0.692804	1
GTF2E1	0.395286	0.328247	0.692632	1
SRP9	0.395577	0.126643	0.692417	1
BCS1L	0.395752	0.389339	0.692288	1
ZNF263	0.39581	0.208056	0.692245	1
KRBA2	0.395927	0.627764	0.692159	1
FOCAD	0.393771	0.231787	0.69375	1
PARD3	0.395985	2.80833	0.692116	1
BTN2A2	0.390858	0.504182	0.695903	1
CTSF	0.390508	0.270276	0.696161	1
LDB1	0.385322	0.420791	0.699999	1
RAB43	0.385614	0.685148	0.699783	1
RXYLT1	0.385788	0.157495	0.699653	1
C6orf226	0.387012	0.0781222	0.698747	1
NEK7	0.387128	0.0475856	0.698661	1
ITIH4	0.387245	0.85628	0.698575	1
NSUN4	0.387595	0.508031	0.698316	1
HES6	0.387711	0.884747	0.69823	1
EIF2B3	0.387828	0.305119	0.698144	1
C21orf58	0.387828	0.804735	0.698144	1
NDUFAF5	0.387944	0.419994	0.698057	1
MRI1	0.387944	0.214012	0.698057	1
SLC26A6	0.388002	0.513711	0.698014	1
AC004812.2	0.388061	0.842241	0.697971	1
DFFB	0.390625	1.02351	0.696075	1
SAP30L	0.388061	0.810256	0.697971	1
TBL1X	0.388294	0.0669833	0.697799	1
NAGS	0.38841	0.990155	0.697712	1
AL137856.1	0.388527	0.419939	0.697626	1
UNKL	0.388818	0.473837	0.697411	1
NAA30	0.388877	0.171604	0.697368	1
SEC23B	0.388877	0.170707	0.697368	1
TIMM22	0.389168	0.0514331	0.697152	1
GIN1	0.389576	0.475926	0.69685	1
TMEM126A	0.389692	0.0323014	0.696764	1
TRAJ5	0.38975	0.474951	0.696721	1
C7orf25	0.389925	0.498869	0.696592	1
BDP1	0.389925	0.0287527	0.696592	1
SETBP1	0.390158	1.08419	0.696419	1
TBL1XR1	0.390333	0.0167103	0.69629	1
STX18-AS1	0.388177	0.930663	0.697885	1
WASIR1	0.40892	3.50322	0.682598	1
PLEKHB2	0.396102	0.157992	0.69203	1
AC091965.1	0.396335	3.18224	0.691858	1
ZNF320	0.402861	0.986427	0.687051	1
AC060780.1	0.403035	0.642846	0.686922	1
NCOA1	0.403385	0.0636164	0.686665	1
TMOD3	0.403735	0.054376	0.686408	1
CTDSP2	0.403793	0.0313207	0.686365	1
OSTF1	0.404026	0.0972149	0.686194	1
OMA1	0.404434	0.283231	0.685894	1
AC008438.1	0.404725	0.346577	0.68568	1
MAGT1	0.405075	0.119346	0.685423	1
RFWD3	0.405075	0.399339	0.685423	1
CACNB3	0.405191	0.633108	0.685337	1
COLGALT1	0.40525	0.396188	0.685294	1
DLEU7	0.405599	1.49883	0.685037	1
CLASRP	0.405774	0.134397	0.684909	1
CEP72	0.402744	1.2329	0.687136	1
TRIM73	0.406124	0.688185	0.684652	1
RNF121	0.406823	0.347359	0.684138	1
TNK2-AS1	0.407114	1.81818	0.683924	1
SYNPO2	0.407172	1.46667	0.683881	1
PLD2	0.407172	1.13858	0.683881	1
CHEK2	0.407231	1.89456	0.683839	1
MTFR2	0.407347	1.7452	0.683753	1
APTR	0.407522	0.639513	0.683625	1
AC093323.1	0.407639	0.21394	0.683539	1
SIRT5	0.407639	0.411166	0.683539	1
AL117379.1	0.407697	1.88841	0.683496	1
CCDC91	0.40793	0.0572792	0.683325	1
QDPR	0.407988	0.223527	0.683282	1
C11orf80	0.408454	0.278139	0.68294	1
CXorf21	0.408629	2.16492	0.682812	1
HIST1H2BH	0.406182	1.6346	0.684609	1
CHSY3	0.396102	2.92977	0.69203	1
BLVRB	0.402744	0.108054	0.687136	1
PRKRIP1	0.401812	0.133632	0.687823	1
GLDC	0.396335	2.90496	0.691858	1
TRIP10	0.396335	0.670656	0.691858	1
TTI1	0.396451	0.320035	0.691772	1
UQCC3	0.396451	0.0815393	0.691772	1
ITGB4	0.396451	3.33196	0.691772	1
ZNF841	0.396684	0.728737	0.6916	1
NOTUM	0.396684	3.31724	0.6916	1
DTNBP1	0.396801	0.121244	0.691514	1
NDUFS4	0.396801	0.163755	0.691514	1
SLC9B2	0.396917	0.352746	0.691428	1
AQR	0.397384	0.0607868	0.691085	1
MSTO1	0.3975	0.287268	0.690999	1
NR4A2	0.397791	0.855881	0.690784	1
UBE3B	0.398083	0.154946	0.690569	1
USP47	0.40187	0.0914354	0.68778	1
ACACB	0.398199	0.753147	0.690483	1
FPGT	0.398782	0.45686	0.690054	1
PM20D2	0.398782	0.646513	0.690054	1
PRDX4	0.399481	0.166675	0.689539	1
TRUB1	0.399539	0.969056	0.689496	1
ZBTB43	0.399539	0.115715	0.689496	1
TAPBPL	0.399656	0.317812	0.68941	1
ZNF383	0.399656	0.205556	0.68941	1
CHP1	0.399831	0.0867461	0.689281	1
FBXW8	0.399947	0.439184	0.689195	1
KBTBD6	0.400588	0.897305	0.688723	1
TPMT	0.40088	0.310902	0.688509	1
KIF16B	0.401171	0.996826	0.688294	1
RRP8	0.401346	0.124075	0.688166	1
OTUD7B	0.401754	0.240967	0.687865	1
FBXO42	0.398374	0.183417	0.690354	1
SPICE1	0.549928	0.48205	0.582369	1
MCM3AP	0.549928	0.219846	0.582369	1
RBM41	0.550102	0.327256	0.582249	1
PIGN	0.725604	0.6847	0.468082	1
UQCC2	0.725895	0.243465	0.467903	1
DYRK3	0.725953	1.7653	0.467867	1
TMEM184B	0.726012	0.4495	0.467832	1
DOLPP1	0.726827	1.27482	0.467332	1
CDCA3	0.727177	2.14678	0.467118	1
PEX10	0.727352	0.667178	0.467011	1
ORC6	0.727526	2.17494	0.466903	1
CLDND2	0.727993	1.63331	0.466618	1
DDIT4	0.728109	0.0570613	0.466547	1
PTPRM	0.728167	0.479777	0.466511	1
HAUS8	0.728226	0.584316	0.466475	1
HCG17	0.728226	0.663035	0.466475	1
NFE2L2	0.728459	0.139521	0.466333	1
MOSPD1	0.725487	0.565222	0.468153	1
AL512662.2	0.728459	2.34993	0.466333	1
FAM13B	0.729391	0.160371	0.465762	1
POLD3	0.729915	0.528188	0.465442	1
DHX57	0.730032	0.613415	0.465371	1
PLK1	0.730265	2.00109	0.465228	1
HGS	0.730323	0.174147	0.465193	1
LZIC	0.730615	0.197588	0.465015	1
KMT2A	0.730731	0.155871	0.464943	1
PAAF1	0.730731	0.514219	0.464943	1
GPCPD1	0.730789	0.351069	0.464908	1
POLR3C	0.731081	0.439297	0.46473	1
YARS2	0.731256	0.679895	0.464623	1
SCART1	0.73143	3.95358	0.464516	1
RBBP5	0.731722	0.405195	0.464338	1
MYL5	0.731722	1.03712	0.464338	1
ZNF83	0.7291	0.232368	0.465941	1
CEP104	0.732071	0.348934	0.464125	1
FNDC3A	0.725079	0.321267	0.468403	1
RHEBL1	0.724788	1.6408	0.468582	1
CENPT	0.715582	0.254624	0.47425	1
DSN1	0.715757	0.469563	0.474142	1
KHSRP	0.715873	0.458124	0.47407	1
ZFP62	0.716106	0.519491	0.473926	1
AL157394.3	0.716689	1.9441	0.473566	1
EEF1AKMT4	0.71698	1.15681	0.473386	1
ABHD14A	0.717097	0.214747	0.473314	1
CDCA8	0.718204	1.58616	0.472632	1
HIST1H2AJ	0.71832	3.43968	0.47256	1
ZNF544	0.718379	0.380759	0.472524	1
FKBP11	0.718379	0.17197	0.472524	1
AC127521.1	0.718379	1.00564	0.472524	1
ASF1B	0.718437	1.91611	0.472488	1
COQ10A	0.718612	0.467574	0.47238	1
ZNF671	0.725079	0.685223	0.468403	1
ESCO1	0.718903	0.323705	0.472201	1
IFT74	0.719136	0.635005	0.472057	1
PUM3	0.719719	0.141192	0.471698	1
LINC02802	0.719952	2.53274	0.471555	1
BCL10	0.720534	0.331345	0.471196	1
TMEM35B	0.720826	0.187013	0.471017	1
PRIM1	0.721001	0.566367	0.470909	1
TCF19	0.7217	0.512895	0.470479	1
PRMT6	0.722049	0.915334	0.470264	1
VPS39	0.722632	0.363202	0.469906	1
ZNF138	0.722865	0.490629	0.469763	1
USPL1	0.722865	0.458757	0.469763	1
INAFM1	0.723448	0.932739	0.469405	1
ZNF408	0.724613	0.591183	0.468689	1
SENP5	0.724788	0.209392	0.468582	1
PIGO	0.719078	0.99965	0.472093	1
EIF3C	0.715407	0.874254	0.474358	1
ARMH1	0.73213	0.535849	0.464089	1
MUTYH	0.732537	0.348687	0.463841	1
MELK	0.742326	2.60777	0.45789	1
SNHG17	0.742909	0.288234	0.457537	1
MAD2L1BP	0.743026	0.561767	0.457466	1
VAMP4	0.743433	0.214966	0.457219	1
STT3A	0.743492	0.357805	0.457184	1
RBM28	0.743608	0.276189	0.457113	1
NDUFA9	0.743667	0.149132	0.457078	1
INTS7	0.743958	0.587996	0.456902	1
NCR2	0.744074	2.70495	0.456831	1
SLC25A46	0.744541	0.208374	0.45655	1
BTF3L4	0.744599	0.178161	0.456514	1
TMEM208	0.744599	0.16043	0.456514	1
TECPR1	0.74489	0.579925	0.456338	1
SUN2	0.745415	0.165526	0.456021	1
ZFP14	0.741919	0.473704	0.458137	1
ABHD15	0.745589	0.730617	0.455915	1
NVL	0.745823	0.558013	0.455775	1
PLXNB2	0.745823	3.10849	0.455775	1
SCO2	0.74658	0.396289	0.455317	1
CEPT1	0.746638	0.544747	0.455282	1
EPHX2	0.746871	1.59563	0.455141	1
ZBTB25	0.746871	0.231053	0.455141	1
EGLN3	0.746988	2.37361	0.455071	1
PGBD1	0.747862	1.71274	0.454544	1
L3MBTL2	0.748037	0.48624	0.454438	1
HERC3	0.748386	0.472688	0.454227	1
ASB6	0.748503	0.574792	0.454157	1
GLYCTK	0.748678	0.921482	0.454052	1
TAZ	0.748969	0.248495	0.453876	1
NKIRAS2	0.749027	0.419305	0.453841	1
KIF5B	0.745589	0.15289	0.455915	1
ASMT	0.732246	4.18089	0.464018	1
STAP1	0.741627	2.41999	0.458313	1
ZNF200	0.741452	0.729046	0.458419	1
ZNF490	0.732771	0.682946	0.463698	1
FAM50A	0.732945	0.156254	0.463592	1
ANKZF1	0.733703	0.400812	0.46313	1
CDCA4	0.734111	0.184112	0.462881	1
DNAJC14	0.734111	0.587331	0.462881	1
EIF3F	0.734402	0.18646	0.462704	1
MAPK8	0.734402	0.235356	0.462704	1
SEC16A	0.734519	0.400711	0.462633	1
CXorf38	0.734635	0.243656	0.462562	1
PLRG1	0.734752	0.232586	0.462491	1
MFSD14A	0.73481	0.220532	0.462455	1
C2orf42	0.735334	0.642181	0.462136	1
BPGM	0.735859	0.301341	0.461817	1
C12orf73	0.735975	0.73179	0.461746	1
LIPC	0.741511	2.48346	0.458384	1
FAM200B	0.735975	0.346995	0.461746	1
TARDBP	0.737374	0.268408	0.460895	1
GTF2I	0.737723	0.129437	0.460683	1
VILL	0.737898	0.58546	0.460576	1
RELA-DT	0.738248	1.10007	0.460364	1
PPP1R37	0.738422	0.626839	0.460258	1
RFC5	0.738422	0.649397	0.460258	1
ZMYM6	0.738656	0.414295	0.460116	1
GHDC	0.73918	0.919621	0.459798	1
ARHGAP11A	0.739821	1.08267	0.459409	1
POLI	0.739879	0.913013	0.459373	1
ATAD3A	0.739879	0.774028	0.459373	1
WDR48	0.739996	0.253074	0.459303	1
NOSIP	0.740112	0.149839	0.459232	1
THAP1	0.740404	0.287509	0.459055	1
CWC15	0.736966	0.151909	0.461143	1
CXorf40B	0.749202	0.367498	0.453735	1
MANEA-DT	0.714358	0.965673	0.475006	1
PRKACA	0.714008	0.698761	0.475222	1
RASSF2	0.688254	0.482247	0.491293	1
ASNSD1	0.688371	1.49151	0.491219	1
WDR7	0.688604	0.345736	0.491073	1
EEA1	0.688953	0.339991	0.490853	1
SRSF11	0.689303	0.171976	0.490633	1
STK26	0.689536	0.245215	0.490486	1
INO80E	0.689653	0.159197	0.490413	1
TMEM161B	0.689828	0.410457	0.490303	1
UCK2	0.690002	0.651197	0.490193	1
AMIGO2	0.690585	0.506175	0.489826	1
FAM234A	0.69076	0.788434	0.489717	1
C18orf54	0.691168	2.11103	0.48946	1
AC019205.1	0.691226	0.7444	0.489424	1
TRPM7	0.691342	0.208502	0.48935	1
ZSCAN16	0.687963	0.571375	0.491476	1
DOCK11	0.691459	0.173333	0.489277	1
MAX	0.691983	0.143585	0.488948	1
MAN2B2	0.691983	0.37978	0.488948	1
PRCP	0.6921	0.44547	0.488875	1
CCDC88A	0.692391	0.363063	0.488692	1
TOPORS	0.692857	0.360152	0.488399	1
CCNB2	0.692916	2.36261	0.488362	1
DNAJC17	0.692916	0.225004	0.488362	1
NSDHL	0.693091	0.78724	0.488253	1
TRIOBP	0.693557	0.554683	0.48796	1
AK2	0.693848	0.183151	0.487778	1
MFSD13A	0.693906	1.1297	0.487741	1
CCNT1	0.694198	0.34331	0.487558	1
NPHP3	0.694256	0.38502	0.487522	1
FRAT2	0.694547	1.23428	0.487339	1
TRIM52	0.69175	0.440862	0.489094	1
EMC3	0.694722	0.145362	0.48723	1
MED24	0.687846	0.332101	0.49155	1
KMT5C	0.687497	0.981329	0.49177	1
DISP1	0.680446	1.18506	0.496222	1
CREB3L3	0.680854	2.79126	0.495964	1
ZDHHC21	0.680913	0.384367	0.495927	1
KIF7	0.681087	2.92024	0.495816	1
KIF20A	0.681087	2.98925	0.495816	1
SLFN12	0.681204	0.791871	0.495742	1
OGFOD2	0.68132	0.520837	0.495669	1
ACTR6	0.681495	0.247406	0.495558	1
IL7	0.681787	3.09273	0.495374	1
WDR75	0.681961	0.480117	0.495263	1
GZMH	0.68202	0.127359	0.495227	1
SUV39H1	0.682253	0.743351	0.495079	1
POLL	0.682311	0.543513	0.495042	1
SMC1A	0.682369	0.153327	0.495005	1
SDHD	0.687672	0.144846	0.49166	1
ZCCHC4	0.68336	0.902653	0.494379	1
MRPL55	0.68336	0.123534	0.494379	1
NENF	0.683593	0.149689	0.494232	1
RMND5A	0.683651	0.240094	0.494195	1
PSMG3	0.683651	0.299917	0.494195	1
RAP1GDS1	0.683709	0.135451	0.494159	1
TPGS1	0.683826	0.185699	0.494085	1
MAP2K6	0.683826	0.624974	0.494085	1
KHK	0.684642	0.879565	0.49357	1
TRBV5-4	0.684875	0.324654	0.493423	1
NMD3	0.685283	0.486583	0.493166	1
DIP2A	0.686157	0.186875	0.492614	1
CLSPN	0.68639	1.39099	0.492467	1
NME6	0.686798	0.264311	0.49221	1
AL096870.8	0.687322	0.703715	0.49188	1
TPST2	0.68336	0.162584	0.494379	1
SPRTN	0.714242	0.427837	0.475078	1
NUP188	0.694955	0.307516	0.487083	1
CTDP1	0.695479	0.374898	0.486755	1
ZWINT	0.706609	2.06054	0.47981	1
SPHK2	0.707075	0.483783	0.47952	1
DGKE	0.707308	0.382655	0.479375	1
RAD50	0.707366	0.250631	0.479339	1
ELP1	0.707366	0.615774	0.479339	1
BOLA2B	0.707716	0.298785	0.479122	1
TMEM18	0.708065	0.218313	0.478905	1
DNAJB6	0.708182	0.134368	0.478832	1
RANGRF	0.708823	0.281519	0.478435	1
NAB2	0.708997	1.04318	0.478326	1
SNAPIN	0.709172	0.188943	0.478218	1
ZC3H3	0.709464	0.322771	0.478037	1
MTF1	0.709871	0.60563	0.477784	1
SIRT3	0.710105	0.477029	0.477639	1
TTC24	0.70655	0.807151	0.479846	1
FEN1	0.710105	0.641767	0.477639	1
MINPP1	0.710862	0.701539	0.47717	1
TSFM	0.711911	0.304544	0.47652	1
MAN1B1	0.71226	0.355972	0.476304	1
BCL7B	0.712319	0.157376	0.476267	1
PHF20L1	0.712319	0.16484	0.476267	1
OPN3	0.712377	0.738052	0.476231	1
NR2F6	0.712494	1.67271	0.476159	1
GET1	0.71261	0.477957	0.476087	1
DHX32	0.712727	0.971344	0.476015	1
GRAP	0.71296	1.00066	0.475871	1
AL122035.1	0.713076	1.49511	0.475799	1
CAND1	0.713251	0.1895	0.47569	1
PAM16	0.713368	0.241291	0.475618	1
ZNF236-DT	0.713659	0.721908	0.475438	1
KLF10	0.710279	0.218745	0.477531	1
FDX2	0.695479	0.478568	0.486755	1
LZTS2	0.706084	0.763125	0.480136	1
AC004158.1	0.70556	3.14306	0.480462	1
TUBG2	0.695479	0.540816	0.486755	1
AMPD2	0.695829	0.760907	0.486536	1
NEIL2	0.695887	1.20308	0.486499	1
MTF2	0.696004	0.15938	0.486426	1
NT5C3B	0.696645	0.302576	0.486025	1
RNF123	0.696761	0.545952	0.485952	1
CCDC117	0.696936	0.652754	0.485843	1
HS2ST1	0.696994	0.484834	0.485806	1
PIN1	0.697286	0.1448	0.485624	1
NPC2	0.69816	0.246927	0.485077	1
GTPBP1	0.698509	0.653452	0.484859	1
FNTA	0.698509	0.151121	0.484859	1
SLC2A4RG	0.698684	0.400802	0.484749	1
AC008915.2	0.699092	1.35822	0.484495	1
RDH14	0.705968	0.256055	0.480208	1
INTS13	0.699209	0.570495	0.484422	1
MRPS10	0.700898	0.192762	0.483366	1
VCPIP1	0.701248	0.398938	0.483148	1
KLHL28	0.701889	0.322393	0.482748	1
PAPOLG	0.702297	0.425948	0.482494	1
EXOSC9	0.702646	0.17039	0.482276	1
SPAST	0.702705	0.445762	0.48224	1
SLC35B4	0.703404	0.57387	0.481804	1
LYPLA2	0.70352	0.174469	0.481732	1
EIF3G	0.703695	0.171099	0.481623	1
CEP44	0.704103	0.83378	0.481369	1
LRRC42	0.704394	0.370688	0.481187	1
DDI2	0.704802	0.296688	0.480933	1
MMS19	0.705152	0.367876	0.480716	1
HIP1R	0.70521	0.567141	0.480679	1
ST6GALNAC3	0.699442	1.09884	0.484276	1
RAB29	0.680272	0.173913	0.496332	1
DMTN	0.749668	1.61035	0.453455	1
ZNRD2	0.750018	0.247552	0.453244	1
TNFRSF14-AS1	0.795	0.878384	0.426613	1
ZNF184	0.795525	0.785049	0.426308	1
KATNAL1	0.795932	0.488357	0.426071	1
TRGV2	0.79634	0.692909	0.425834	1
PPIP5K2	0.79634	0.380958	0.425834	1
UBE2L3	0.79634	0.160299	0.425834	1
TJAP1	0.796573	0.455649	0.425699	1
RDH13	0.796632	1.0125	0.425665	1
PHF7	0.796748	0.759034	0.425597	1
AGO1	0.796865	1.05473	0.42553	1
NFX1	0.796865	0.183929	0.42553	1
MRPL14	0.79768	0.204801	0.425056	1
VAPA	0.797797	0.16007	0.424988	1
GSPT2	0.797855	0.904046	0.424955	1
C4orf3	0.794825	0.184749	0.426715	1
NFS1	0.798321	1.26425	0.424684	1
GSK3B	0.798846	0.163883	0.42438	1
SYNRG	0.798962	0.147167	0.424312	1
ZNF326	0.799428	0.27034	0.424042	1
TRABD	0.799487	0.177541	0.424008	1
IL2RA	0.800011	0.841786	0.423704	1
WDR34	0.800128	0.448658	0.423637	1
AK9	0.800128	0.515253	0.423637	1
CYREN	0.800827	0.329403	0.423232	1
FAM32A	0.801176	0.16449	0.423029	1
CENPA	0.801235	2.08899	0.422996	1
PDPK1	0.801293	0.363854	0.422962	1
RTL8A	0.801643	0.366691	0.42276	1
HIST1H2AM	0.801992	1.93482	0.422557	1
AL139011.1	0.802284	1.60138	0.422389	1
ACYP2	0.798496	0.231367	0.424583	1
ZNF143	0.8024	0.402233	0.422322	1
ANGEL2	0.794825	0.485185	0.426715	1
MYO19	0.794417	0.427608	0.426952	1
AC020915.2	0.784279	0.701626	0.432876	1
SAP30BP	0.78457	0.16593	0.432706	1
RABEP2	0.785328	0.388815	0.432261	1
ATRIP	0.78591	0.532572	0.43192	1
CRACR2A	0.786027	0.643464	0.431852	1
AURKA	0.786027	1.58699	0.431852	1
ZNF428	0.78626	0.180224	0.431715	1
DHX29	0.786493	0.229526	0.431579	1
PPARG	0.78661	1.60045	0.43151	1
ZBTB8OS	0.787134	0.177607	0.431203	1
OSER1	0.787367	0.20207	0.431067	1
PNPLA8	0.787425	0.299828	0.431033	1
ENTPD3-AS1	0.788358	0.631697	0.430488	1
UBE2N	0.789115	0.182648	0.430045	1
CEP76	0.794767	1.27302	0.426749	1
DCAF13	0.789465	0.229571	0.42984	1
IWS1	0.790397	0.229464	0.429296	1
PSTK	0.790455	1.00319	0.429262	1
INTS5	0.791154	0.644119	0.428854	1
IFIT1	0.791154	1.90867	0.428854	1
PRKCD	0.791213	0.447256	0.42882	1
ABHD18	0.791329	0.349243	0.428752	1
SIDT2	0.791446	1.10842	0.428684	1
C2orf68	0.791504	0.443681	0.42865	1
AIMP1	0.791504	0.175395	0.42865	1
TEDC1	0.793077	0.714408	0.427733	1
P4HA2	0.793369	3.33455	0.427563	1
RIC8B	0.793951	0.72022	0.427224	1
PVR	0.793951	3.45402	0.427224	1
GOLGA1	0.794359	0.43114	0.426986	1
TMEM53	0.790164	1.25522	0.429432	1
TBC1D23	0.784279	0.42576	0.432876	1
PLOD3	0.802691	0.643947	0.422153	1
SLC25A35	0.803391	1.29414	0.421749	1
AP3D1	0.81417	0.219362	0.415548	1
DBR1	0.814461	0.621686	0.415381	1
RASA4B	0.814578	2.37914	0.415314	1
EIF4E	0.814753	0.195767	0.415214	1
FO393401.1	0.814811	0.538577	0.41518	1
2026-03-05	0.814811	0.274799	0.41518	1
B3GNT2	0.815219	0.254622	0.414947	1
PHF20	0.815335	0.176248	0.41488	1
ZNF444	0.815569	0.562931	0.414747	1
TSEN34	0.816209	0.305903	0.41438	1
OXSR1	0.816443	0.31947	0.414247	1
AC110611.2	0.816792	2.02822	0.414047	1
SRR	0.816909	1.30238	0.413981	1
TROAP	0.817258	2.50332	0.413781	1
DDX60	0.814054	0.512106	0.415614	1
KANK2	0.817491	3.57796	0.413648	1
FAM210B	0.818132	0.603682	0.413282	1
SLC66A1	0.818132	1.2421	0.413282	1
SPDL1	0.818191	0.942668	0.413248	1
DTX3	0.819589	0.951418	0.41245	1
TICAM1	0.819705	0.509911	0.412384	1
RSPRY1	0.81988	0.337449	0.412284	1
PTEN	0.820288	0.262108	0.412052	1
C16orf87	0.821046	0.354483	0.41162	1
RBM43	0.821104	0.826093	0.411587	1
OXR1	0.82122	0.366543	0.411521	1
CUL7	0.822211	1.53703	0.410957	1
UBQLN2	0.822619	0.440121	0.410725	1
RAD51AP1	0.822619	1.81656	0.410725	1
AGPS	0.823376	0.589893	0.410294	1
OAZ2	0.817957	0.411688	0.413381	1
FKBPL	0.803391	1.22063	0.421749	1
COQ9	0.813646	0.39743	0.415848	1
ZNF76	0.813413	0.480748	0.415982	1
PFDN4	0.803449	0.167095	0.421715	1
MIPEP	0.803507	1.02622	0.421682	1
TP53RK	0.803682	0.466898	0.421581	1
SFXN2	0.803857	1.28325	0.42148	1
GAREM2	0.804789	3.28913	0.420941	1
SBNO1	0.804906	0.202758	0.420874	1
ORMDL2	0.805605	0.144108	0.420471	1
PLA2G15	0.805605	1.17891	0.420471	1
TUT1	0.805896	0.55555	0.420303	1
SMARCA4	0.806071	0.236882	0.420202	1
DKC1	0.806537	0.267928	0.419933	1
GPKOW	0.806654	0.438574	0.419866	1
COG6	0.806712	0.5257	0.419833	1
NAPEPLD	0.806945	0.829319	0.419698	1
KRT8	0.813646	1.68408	0.415848	1
ZNF778	0.807411	1.07955	0.41943	1
MRPL45	0.80811	0.353043	0.419027	1
UBE2J1	0.808868	0.211592	0.418591	1
BTN3A1	0.809392	0.23242	0.41829	1
BRD9	0.809509	0.215603	0.418223	1
AC006213.2	0.810033	1.73106	0.417921	1
ZC3H12C	0.810441	1.77859	0.417687	1
LHPP	0.811082	0.351716	0.417319	1
AC116366.2	0.812247	1.84373	0.41665	1
REXO4	0.812306	0.306776	0.416616	1
FKBP1B	0.812539	0.858265	0.416483	1
AL096865.1	0.812713	2.19075	0.416382	1
YIPF6	0.812947	0.417691	0.416249	1
RABIF	0.813063	0.205547	0.416182	1
CARD6	0.813413	1.62424	0.415982	1
MTHFS	0.807644	0.172099	0.419295	1
C19orf47	0.749785	0.781977	0.453384	1
PRPS1	0.783929	0.239521	0.433082	1
MYO5A	0.782997	0.331193	0.433629	1
PLEKHG2	0.757709	1.35115	0.448625	1
RNF20	0.758	0.334075	0.448451	1
TMEM254	0.758467	0.854599	0.448172	1
MRPS18C	0.758467	0.172079	0.448172	1
COX17	0.758758	0.184473	0.447997	1
ACP1	0.758991	0.171399	0.447858	1
ELK4	0.759107	0.402468	0.447788	1
CLIP2	0.759224	1.18685	0.447719	1
MRPS2	0.759807	0.187203	0.44737	1
GTPBP8	0.759923	0.386161	0.447301	1
HIC1	0.760273	1.0852	0.447092	1
MIF	0.761088	0.103659	0.446604	1
FECH	0.761088	0.574135	0.446604	1
ARMC10	0.761322	0.241523	0.446465	1
WDR20	0.757709	0.220215	0.448625	1
TCEA2	0.761788	0.300826	0.446187	1
RNASEH2A	0.761963	0.320006	0.446082	1
CFLAR	0.762254	0.17788	0.445909	1
SHMT1	0.762603	0.483663	0.4457	1
TRAFD1	0.76272	0.434527	0.44563	1
PXK	0.762953	0.339745	0.445491	1
SHPRH	0.763244	0.319358	0.445318	1
FUZ	0.763536	1.10597	0.445144	1
MR1	0.763652	0.420039	0.445074	1
AC018521.5	0.763652	0.719139	0.445074	1
AC073332.1	0.763769	0.447877	0.445005	1
CORO2A	0.764818	0.439946	0.44438	1
PDHA1	0.764934	0.239897	0.444311	1
MFSD3	0.765225	1.07576	0.444137	1
ADPRM	0.765517	0.75254	0.443964	1
UBR4	0.761846	0.179179	0.446152	1
GORASP1	0.765983	1.16978	0.443686	1
HCCS	0.757476	0.461393	0.448765	1
NDUFAF1	0.756835	0.68314	0.449149	1
PPP6R2	0.750775	0.149389	0.452788	1
LIPE	0.750892	1.1746	0.452718	1
RPL39L	0.751766	0.583845	0.452192	1
MYNN	0.751941	0.494095	0.452087	1
NOL8	0.751999	0.290403	0.452052	1
POLR3B	0.752232	1.79033	0.451912	1
SUDS3	0.75229	0.184301	0.451877	1
NT5DC1	0.752523	0.226998	0.451736	1
UBE2Q2	0.753048	0.177299	0.451421	1
GNAI2	0.753106	0.167083	0.451386	1
DDX11	0.753514	0.731279	0.451141	1
VPS13A	0.753747	0.208242	0.451001	1
ZNF580	0.753863	0.340458	0.450931	1
WIPF2	0.754038	0.24078	0.450826	1
PPIH	0.757243	0.15058	0.448904	1
CHMP2B	0.754213	0.168528	0.450721	1
MED17	0.754679	0.300165	0.450442	1
ALAD	0.755029	0.578436	0.450232	1
MFSD14C	0.755087	0.224008	0.450197	1
ZC3H10	0.755204	2.12472	0.450127	1
HCFC1	0.755495	0.30485	0.449952	1
NOC3L	0.755728	0.779004	0.449812	1
MTA1	0.755961	0.416484	0.449673	1
CYS1	0.756019	4.66019	0.449638	1
LINC00689	0.756136	4.55664	0.449568	1
RABGGTA	0.756311	0.425337	0.449463	1
GTSE1	0.756544	2.97049	0.449323	1
METTL23	0.756602	0.177043	0.449288	1
FADS2	0.75666	2.91786	0.449253	1
SRGAP2	0.756718	0.552454	0.449219	1
CHPT1	0.754446	0.286655	0.450581	1
SPAG16	0.78323	0.664987	0.433492	1
HIVEP3	0.7661	0.477382	0.443617	1
FAM135A	0.766799	0.817606	0.443201	1
ZNF207	0.775481	0.151277	0.438056	1
KANK3	0.775597	1.93475	0.437987	1
CFAP36	0.775655	0.210139	0.437953	1
CBWD1	0.777054	0.554116	0.437127	1
SMARCAD1	0.77752	0.484858	0.436852	1
C1orf216	0.777578	0.725576	0.436818	1
VSIG10	0.777695	2.17513	0.436749	1
ZNF593	0.777811	0.314485	0.43668	1
BANP	0.778103	0.25024	0.436509	1
SNX29	0.778219	0.517993	0.43644	1
DDX41	0.778744	0.45651	0.436131	1
EGLN2	0.778977	0.211724	0.435993	1
ATP23	0.779035	0.595468	0.435959	1
AUP1	0.779268	0.161992	0.435822	1
DAP3	0.775364	0.196796	0.438125	1
C5orf56	0.779385	0.165153	0.435753	1
OXCT1	0.780375	0.176543	0.43517	1
ZNF79	0.780433	0.769968	0.435136	1
SWT1	0.78055	0.91663	0.435067	1
MLH1	0.780608	0.343808	0.435033	1
DLGAP5	0.780666	3.12004	0.434999	1
SNX15	0.780783	0.258814	0.43493	1
EIF3B	0.781016	0.415468	0.434793	1
HOXB4	0.781074	0.453756	0.434759	1
FAM98C	0.781599	0.281055	0.43445	1
ZC3H14	0.781599	0.382339	0.43445	1
ADD1	0.781773	0.189096	0.434348	1
IGHA2	0.78189	25.4747	0.434279	1
GTF3C2	0.782764	0.437312	0.433766	1
RBM15	0.782997	0.40471	0.433629	1
PSENEN	0.780142	0.190297	0.435307	1
RPS6KB1	0.766391	0.410503	0.443444	1
CHFR	0.775189	0.336351	0.438228	1
PCYT1A	0.774606	0.270396	0.438572	1
CMIP	0.767032	0.167868	0.443063	1
ZFYVE27	0.767032	0.403541	0.443063	1
TRBJ2-4	0.767148	0.821169	0.442993	1
RIDA	0.767323	0.736021	0.442889	1
TRIB3	0.767673	1.10377	0.442682	1
SLC31A1	0.767731	1.16617	0.442647	1
TRAPPC13	0.767789	0.685857	0.442612	1
NOL7	0.767848	0.170471	0.442578	1
BIRC3	0.768197	0.229677	0.44237	1
BLMH	0.769537	0.381439	0.441574	1
CREBZF	0.76977	0.153458	0.441436	1
HSPA13	0.76977	0.497483	0.441436	1
ZMYM1	0.769829	0.81018	0.441402	1
SEC61A2	0.769945	1.04217	0.441332	1
METTL3	0.774956	0.428788	0.438366	1
UHRF1BP1L	0.770236	0.23465	0.44116	1
CREB3L4	0.771169	1.40048	0.440607	1
ACY1	0.771344	0.992982	0.440503	1
RBBP9	0.771402	0.926174	0.440469	1
SPTSSA	0.771518	0.357142	0.4404	1
RBM45	0.771751	0.755194	0.440262	1
SLC35A2	0.772276	0.602993	0.439951	1
DDX19A	0.772625	0.488299	0.439744	1
NADK	0.773325	0.482805	0.43933	1
TBC1D25	0.773325	0.389364	0.43933	1
PRPSAP1	0.773791	0.190578	0.439055	1
DPAGT1	0.773791	0.370912	0.439055	1
PISD	0.773849	0.475426	0.43902	1
NSD2	0.774024	0.288605	0.438917	1
SIRT7	0.774315	0.217077	0.438744	1
RNF103	0.770877	1.30601	0.44078	1
FAHD2B	0.679805	0.894025	0.496628	1
SMG8	0.679165	0.905101	0.497034	1
TAMM41	0.679048	0.517758	0.497107	1
MCMBP	0.591297	0.169367	0.554321	1
ATP5MG	0.591297	0.109206	0.554321	1
ZKSCAN4	0.591414	0.962292	0.554243	1
CYP4V2	0.591472	0.480576	0.554204	1
C9orf85	0.591763	0.475357	0.554009	1
RLN2	0.59188	0.973893	0.553931	1
CDCA2	0.591997	1.94326	0.553853	1
AC105206.3	0.59223	2.05614	0.553697	1
TMUB1	0.592346	0.116436	0.553619	1
GNAS	0.592404	0.135565	0.55358	1
ZNF180	0.592463	0.747174	0.553541	1
CASS4	0.592521	0.848933	0.553502	1
DNAJA3	0.592871	0.240005	0.553268	1
SLC23A2	0.592871	0.428179	0.553268	1
RAB3A	0.591181	1.95367	0.554399	1
ADSSL1	0.593045	2.76825	0.553151	1
SRRT	0.593337	0.150213	0.552956	1
PHACTR4	0.59357	0.183206	0.5528	1
MAOB	0.593745	2.76455	0.552683	1
TRPC3	0.594094	3.0228	0.552449	1
CDC20	0.59456	2.34369	0.552137	1
DYSF	0.594677	3.06268	0.552059	1
PITPNM1	0.594677	0.43379	0.552059	1
AC004865.2	0.594793	1.0114	0.551982	1
OSGEP	0.594852	0.187226	0.551943	1
TRPC4AP	0.595493	0.157051	0.551514	1
GSTZ1	0.595493	0.724334	0.551514	1
CD80	0.595842	3.49316	0.551281	1
WDR76	0.595959	0.696516	0.551203	1
HYAL2	0.596192	1.07467	0.551047	1
MED6	0.593104	0.180144	0.553112	1
AGO2	0.596308	0.13598	0.550969	1
TMEM42	0.591123	0.348045	0.554438	1
MPPE1	0.590831	0.193044	0.554634	1
MPV17L2	0.579527	0.525237	0.562233	1
ARMC7	0.579935	0.408346	0.561958	1
SFXN5	0.580227	0.843885	0.561762	1
P4HTM	0.58046	0.167886	0.561605	1
WIPI1	0.581101	0.48773	0.561173	1
ZNF576	0.581217	0.591788	0.561094	1
TRAV8-5	0.581275	2.81327	0.561055	1
RNPC3	0.581567	0.14213	0.560859	1
ZNF417	0.581683	0.979979	0.56078	1
AC006026.3	0.581742	2.79635	0.560741	1
ATP5ME	0.582208	0.131006	0.560427	1
CDKN2B	0.582324	3.20274	0.560348	1
LSM1	0.583315	0.147461	0.559681	1
ENG	0.58349	0.535532	0.559564	1
ABCB10	0.591006	0.840124	0.554516	1
CYP2R1	0.583606	0.245958	0.559485	1
KIAA0355	0.583897	0.223454	0.559289	1
GPATCH3	0.584946	0.363244	0.558584	1
FBXL18	0.585121	1.19628	0.558466	1
ZNF14	0.585238	0.55158	0.558388	1
TEX10	0.585762	0.580478	0.558035	1
KPNA6	0.586403	0.113867	0.557605	1
DDX43	0.586578	1.35748	0.557487	1
POMT2	0.586753	1.15241	0.55737	1
CASP8	0.587219	0.0999679	0.557057	1
SGO1	0.588034	1.31536	0.556509	1
PAFAH1B1	0.588034	0.10511	0.556509	1
ZNF30	0.590365	1.85318	0.554946	1
SLC12A4	0.590423	1.37899	0.554907	1
GRIPAP1	0.590773	0.215511	0.554673	1
SLC35B3	0.583664	0.318026	0.559446	1
ALG11	0.579411	0.494777	0.562312	1
ATP6V1A	0.596716	0.229558	0.550697	1
EHD1	0.597299	0.181712	0.550308	1
AL135905.2	0.606214	0.279058	0.544373	1
MTX2	0.606447	0.186378	0.544218	1
NTPCR	0.606505	0.337791	0.544179	1
DMTF1	0.606738	0.209912	0.544025	1
HOXB6	0.606913	3.39096	0.543909	1
ANO7	0.607263	3.48936	0.543677	1
APOBEC3B	0.607437	2.47195	0.543561	1
SH2D1B	0.607729	3.69881	0.543367	1
CD86	0.607845	3.67435	0.54329	1
C2CD3	0.60802	0.449615	0.543174	1
RAB18	0.608253	0.0730648	0.54302	1
CLEC2B	0.60837	0.154831	0.542942	1
PHC3	0.608428	0.108026	0.542904	1
SRBD1	0.608603	0.322024	0.542788	1
JAK1	0.606156	0.170742	0.544411	1
MAD2L1	0.608836	0.389805	0.542633	1
AC005520.2	0.609127	1.31877	0.54244	1
RPAP3	0.609593	0.110102	0.542131	1
PHF3	0.609652	0.143436	0.542093	1
GOLT1B	0.60971	0.151433	0.542054	1
CCDC167	0.610351	0.162762	0.541629	1
ITGB3BP	0.610409	0.306981	0.541591	1
MIEF1	0.610467	0.374561	0.541552	1
SMCO4	0.610642	1.05812	0.541437	1
SLC30A9	0.610934	0.233578	0.541244	1
RAB6A	0.611807	0.105836	0.540665	1
PCGF6	0.611924	0.443201	0.540588	1
YPEL1	0.61239	0.535352	0.54028	1
RAI1	0.61239	0.534199	0.54028	1
CCDC186	0.612507	0.172894	0.540203	1
YIPF1	0.608894	0.342043	0.542595	1
HLTF	0.597124	0.26563	0.550425	1
DGKA	0.606039	0.138862	0.544489	1
POLR1A	0.605748	0.796663	0.544682	1
PLEKHM3	0.59759	0.85965	0.550113	1
ZBED6CL	0.597765	1.19764	0.549997	1
FSD1	0.597882	0.965545	0.549919	1
ST7L	0.59794	0.241339	0.54988	1
DIMT1	0.59794	0.133559	0.54988	1
SGSM3	0.597998	0.293156	0.549841	1
PDHX	0.598581	0.401431	0.549452	1
PARP3	0.59893	1.23548	0.549219	1
ACP6	0.599688	0.826718	0.548714	1
MAP3K7CL	0.599688	1.50598	0.548714	1
KIF18A	0.60097	1.43583	0.54786	1
HSPBAP1	0.601203	0.439137	0.547705	1
ATXN10	0.601378	0.156643	0.547588	1
KIAA1841	0.601494	0.544213	0.547511	1
ZC3H6	0.605864	0.159612	0.544605	1
DPYSL2	0.601669	0.656245	0.547395	1
ZNF836	0.602368	0.565161	0.546929	1
STARD4	0.602543	1.43616	0.546813	1
SFT2D2	0.602718	0.267392	0.546696	1
EIF2AK4	0.602834	0.210279	0.546619	1
ZNF223	0.602893	1.85251	0.54658	1
RNF185	0.602951	0.480092	0.546541	1
TBC1D15	0.603126	0.237628	0.546425	1
METTL4	0.603184	0.25508	0.546386	1
ARHGAP11B	0.603184	1.61071	0.546386	1
PGBD2	0.603533	0.693732	0.546154	1
SMU1	0.603883	0.138842	0.545921	1
HPS3	0.603883	0.28652	0.545921	1
THAP2	0.604699	1.02603	0.545379	1
ZNF592	0.60499	0.232997	0.545186	1
JRKL	0.602019	0.846385	0.547162	1
FOXJ2	0.61274	0.595806	0.540048	1
PARP12	0.57912	0.148253	0.562509	1
AC011444.1	0.578653	1.89682	0.562823	1
CELF1	0.558202	0.102956	0.576707	1
GZF1	0.558784	0.967894	0.576309	1
ZC3H7A	0.558784	0.201858	0.576309	1
PCED1A	0.558901	0.634419	0.576229	1
RANBP6	0.559542	0.579842	0.575792	1
NIN	0.5596	0.136789	0.575752	1
AEBP2	0.559949	0.277892	0.575514	1
MAN1C1	0.560183	1.03316	0.575355	1
SETMAR	0.560299	1.22206	0.575275	1
GNL2	0.560416	0.190652	0.575196	1
PLCXD2	0.560998	0.168858	0.574799	1
AC012615.1	0.561115	1.10659	0.574719	1
COG8	0.561173	0.453227	0.57468	1
TAF12	0.561231	0.145901	0.57464	1
LINC00271	0.557852	2.93865	0.576946	1
PEPD	0.56129	0.178545	0.5746	1
ZNF740	0.561989	0.519694	0.574124	1
ZNF707	0.562222	0.694581	0.573965	1
WDR12	0.562513	0.744886	0.573766	1
STK11	0.562513	0.474061	0.573766	1
EFCAB2	0.56263	0.308237	0.573687	1
PEX3	0.56263	0.273477	0.573687	1
SYCP2	0.563213	1.20409	0.57329	1
TMEM14B	0.563213	0.115725	0.57329	1
IGHMBP2	0.563329	0.528679	0.573211	1
CASTOR2	0.563679	0.73371	0.572973	1
CYP4F22	0.564494	0.604542	0.572418	1
TMEM131L	0.564961	0.363001	0.572101	1
HACD3	0.565427	0.084326	0.571784	1
TBP	0.565427	0.169911	0.571784	1
RPAIN	0.561989	0.143851	0.574124	1
RPARP-AS1	0.565776	0.536293	0.571546	1
MINDY1	0.557619	2.8452	0.577105	1
TEFM	0.557211	0.287708	0.577383	1
NFKBIE	0.550335	0.526559	0.582089	1
AC147067.1	0.550976	0.793818	0.58165	1
CCDC18	0.551151	0.342547	0.58153	1
ZSCAN32	0.551326	0.492359	0.58141	1
ZBTB3	0.551442	1.37018	0.58133	1
ZNF155	0.551676	1.31189	0.581171	1
ZFYVE26	0.551792	0.683964	0.581091	1
DNAJA2	0.552083	0.116471	0.580891	1
PXN-AS1	0.552258	0.814671	0.580771	1
UBA6-AS1	0.55255	0.5222	0.580572	1
POC5	0.553424	0.263977	0.579973	1
PDK1	0.55354	0.533913	0.579894	1
AL157912.1	0.553598	1.70242	0.579854	1
LYPD3	0.553715	1.24579	0.579774	1
IQSEC3	0.557619	2.71667	0.577105	1
ZNF627	0.554589	0.912748	0.579176	1
ZNF281	0.554764	0.226034	0.579056	1
ZNF552	0.55488	0.901439	0.578977	1
ACACA	0.555113	0.459428	0.578817	1
PRPF4	0.555463	0.330409	0.578578	1
RMI2	0.555463	1.79119	0.578578	1
KPNA4	0.555638	0.143313	0.578459	1
TXLNA	0.555696	0.411563	0.578419	1
ZNF343	0.555987	0.982275	0.57822	1
ZNF25	0.556337	0.581393	0.577981	1
SLC35E1	0.55657	0.429273	0.577821	1
CLIP3	0.55657	2.58166	0.577821	1
ITPR3	0.55657	0.355886	0.577821	1
GRWD1	0.556628	0.258564	0.577781	1
FANCF	0.556978	0.440944	0.577543	1
RLIM	0.554764	0.257817	0.579056	1
KIF23	0.578886	1.87256	0.562666	1
LONP2	0.565951	0.177775	0.571427	1
FUT11	0.566592	0.368666	0.570991	1
ATP1A3	0.573468	0.766601	0.566328	1
TOB2	0.573817	0.256945	0.566092	1
HAGH	0.57405	0.128161	0.565934	1
ZNF347	0.574167	1.2832	0.565855	1
MAP3K2	0.5744	0.120387	0.565697	1
ZNF473	0.574982	1.07769	0.565303	1
ACTN1	0.575099	1.3364	0.565224	1
MAST3	0.575157	0.399514	0.565185	1
GPN3	0.575332	0.378489	0.565067	1
COX16	0.57539	0.12213	0.565027	1
ZNF718	0.57539	0.511113	0.565027	1
DNLZ	0.57539	0.566328	0.565027	1
LTA	0.575565	0.617946	0.564909	1
SH3PXD2A	0.575623	0.516741	0.56487	1
LMBRD1	0.573293	0.112898	0.566446	1
DTNB	0.575682	0.297514	0.56483	1
Z82188.2	0.575798	0.958973	0.564752	1
NFKBID	0.57609	0.781225	0.564555	1
STAT5A	0.576614	0.163476	0.5642	1
TAOK2	0.576672	0.583043	0.564161	1
ZWILCH	0.576847	0.555893	0.564043	1
WRNIP1	0.576905	0.504352	0.564003	1
PTRH2	0.577022	0.260867	0.563925	1
LRRC59	0.57708	0.165052	0.563885	1
PPM1D	0.577372	0.331358	0.563689	1
EDC3	0.578071	0.581067	0.563216	1
ZNF880	0.578304	0.424247	0.563059	1
VTA1	0.578537	0.13474	0.562902	1
HIST1H3D	0.578595	0.604794	0.562862	1
GOLGA8A	0.578595	0.526918	0.562862	1
SLC29A3	0.57574	0.601658	0.564791	1
PRPS2	0.566009	0.350726	0.571387	1
POLR1C	0.573176	0.37108	0.566525	1
YPEL5	0.57306	0.101562	0.566604	1
FP565260.1	0.56665	0.789837	0.570952	1
ING1	0.566708	0.510766	0.570912	1
CEBPZOS	0.567291	0.117833	0.570516	1
PARP2	0.567349	0.636932	0.570477	1
REV3L	0.567466	0.131953	0.570398	1
SERPINB8	0.567699	0.646892	0.570239	1
ITPRIPL2	0.567874	2.47615	0.570121	1
MTIF2	0.567932	0.613082	0.570081	1
LONRF1	0.56834	1.14336	0.569804	1
COL3A1	0.568806	2.68013	0.569488	1
ZNF808	0.569098	0.427822	0.56929	1
RBM18	0.569214	0.165588	0.569211	1
TBCE	0.569272	2.77653	0.569171	1
TXNDC11	0.569389	0.208481	0.569092	1
RNF8	0.573176	0.299052	0.566525	1
RABL2B	0.569447	0.436506	0.569053	1
EPS8L1	0.569622	2.76491	0.568934	1
C11orf49	0.569622	0.180658	0.568934	1
ZSCAN5A	0.570438	0.6387	0.568381	1
IQGAP1	0.570671	0.159777	0.568223	1
SLFN11	0.571253	0.534794	0.567828	1
CSF2	0.571253	3.09368	0.567828	1
ATXN3	0.571428	0.115099	0.567709	1
NUDT7	0.57172	0.730089	0.567512	1
SMIM15	0.57172	0.134456	0.567512	1
KLHL26	0.571778	1.03881	0.567473	1
HIST2H2AA4	0.572419	1.21526	0.567038	1
2026-03-03	0.572419	0.504798	0.567038	1
ZNF260	0.572593	0.561464	0.56692	1
BRIX1	0.572652	0.157943	0.56688	1
CBX8	0.569505	2.0069	0.569013	1
HDAC4	0.612856	0.421081	0.539971	1
SGSH	0.612973	0.835719	0.539894	1
E2F1	0.613439	0.67933	0.539586	1
ZNF322	0.654984	0.53361	0.512478	1
RALBP1	0.655217	0.128219	0.512328	1
GLI4	0.655799	0.424794	0.511953	1
CDC40	0.656265	0.157703	0.511653	1
DOLK	0.656673	1.15646	0.511391	1
ZNF446	0.657606	0.890748	0.510792	1
LINC00298	0.657606	5.69562	0.510792	1
CSTF2	0.657722	0.373462	0.510717	1
MRPL20-AS1	0.657839	0.420025	0.510642	1
ZNF496	0.657839	0.893868	0.510642	1
WBP1L	0.658247	0.400771	0.51038	1
SERINC1	0.658771	0.140949	0.510043	1
PRAG1	0.659121	0.946905	0.509818	1
ATP13A4	0.659237	1.35986	0.509744	1
TMEM175	0.654925	0.556993	0.512516	1
YIF1A	0.659237	0.155925	0.509744	1
UBALD2	0.65982	0.348163	0.509369	1
FDXACB1	0.660053	1.37578	0.50922	1
CRY2	0.660111	0.790051	0.509183	1
NPLOC4	0.660169	0.53051	0.509145	1
ACSL3	0.660344	0.407197	0.509033	1
MLST8	0.660577	0.326634	0.508883	1
ARID5B	0.660869	0.111631	0.508697	1
TBCK	0.661102	0.281003	0.508547	1
AC008875.2	0.661277	1.00812	0.508435	1
CENPL	0.661451	0.728117	0.508323	1
NPM2	0.661451	1.47969	0.508323	1
C11orf68	0.66151	0.704097	0.508286	1
OFD1	0.661917	0.113066	0.508024	1
SMIM27	0.662092	0.221863	0.507912	1
PPOX	0.659528	0.532584	0.509556	1
BHLHE40-AS1	0.6625	1.10948	0.507651	1
PGAP2	0.654517	0.760998	0.512778	1
GALNS	0.654284	0.453514	0.512929	1
IL5	0.645253	4.93367	0.518763	1
GOLGA2	0.645369	0.193698	0.518688	1
CDH4	0.645369	4.95525	0.518688	1
CENPU	0.645369	1.11909	0.518688	1
UBE2D1	0.645544	0.180972	0.518575	1
GTF2A1	0.645544	0.392934	0.518575	1
PIP5K1C	0.645603	0.391075	0.518537	1
CDC27	0.645894	0.21891	0.518348	1
GPSM2	0.646535	1.132	0.517933	1
METTL7A	0.647059	1.15036	0.517594	1
SLC25A15	0.647059	1.11262	0.517594	1
UIMC1	0.647467	0.165064	0.51733	1
ZNHIT3	0.647992	0.172596	0.51699	1
ERCC4	0.648166	0.554234	0.516877	1
SF1	0.654401	0.156423	0.512854	1
COPS3	0.648691	0.193751	0.516538	1
ETNK1	0.649273	0.2594	0.516162	1
FBXO22	0.649856	0.571787	0.515785	1
ABHD12	0.649914	0.208212	0.515748	1
ZFP90	0.650614	0.218361	0.515296	1
ZNF579	0.650672	1.53428	0.515258	1
FYCO1	0.650847	0.308145	0.515145	1
AL691432.2	0.650905	1.47799	0.515108	1
TFR2	0.650963	1.66222	0.51507	1
TBCCD1	0.650963	0.4935	0.51507	1
TMEM177	0.65108	0.96372	0.514995	1
TMEM192	0.651895	0.354143	0.514469	1
SLC25A32	0.652245	0.311866	0.514243	1
LYRM7	0.65376	0.417902	0.513266	1
WDHD1	0.653993	1.09688	0.513116	1
SIMC1	0.648865	0.417797	0.516425	1
ARL6IP4	0.645078	0.173031	0.518877	1
ZMYM3	0.662617	0.541904	0.507576	1
BMP1	0.662966	0.904876	0.507352	1
TP53I3	0.669259	1.75804	0.50333	1
PTPN2	0.669725	0.12735	0.503033	1
USP18	0.670191	1.11706	0.502736	1
CARS2	0.670308	0.376931	0.502662	1
ROMO1	0.670658	0.148291	0.502439	1
C5orf15	0.670832	0.39633	0.502327	1
CNTRL	0.671823	0.187267	0.501696	1
TATDN1	0.672172	0.260632	0.501474	1
BORCS5	0.672406	0.171428	0.501326	1
ELK1	0.672639	0.273992	0.501177	1
FLII	0.673979	0.189326	0.500325	1
STAT2	0.674445	0.354209	0.500028	1
UHRF2	0.67462	0.15037	0.499917	1
ACADM	0.67462	0.170508	0.499917	1
ZC3H4	0.668968	0.356296	0.503516	1
SLCO4A1	0.675319	0.852609	0.499473	1
NDFIP1	0.67561	0.1526	0.499288	1
ZNF420	0.676018	0.367957	0.499029	1
PPT2	0.676368	1.05937	0.498807	1
RRNAD1	0.676484	0.418137	0.498733	1
MKNK2	0.676834	0.338059	0.498511	1
MKS1	0.67695	0.907977	0.498437	1
APOLD1	0.677242	0.28231	0.498253	1
LLGL2	0.67765	0.645328	0.497994	1
ARL5B	0.67765	0.998488	0.497994	1
ZFYVE16	0.677766	0.435724	0.49792	1
TDRKH	0.678116	0.773967	0.497698	1
TUBGCP3	0.678757	0.488685	0.497292	1
GRAMD2B	0.678932	0.838049	0.497181	1
TIMELESS	0.679048	0.732599	0.497107	1
RNGTT	0.675494	0.288088	0.499362	1
TTC28-AS1	0.662733	0.270002	0.507501	1
HDAC9	0.668793	1.94501	0.503628	1
TAPBP	0.668618	0.152897	0.503739	1
WWTR1	0.663083	1.45791	0.507278	1
SRP72	0.663141	0.105768	0.50724	1
INTS3	0.663316	0.671667	0.507128	1
RABEPK	0.663549	0.377721	0.506979	1
LCOR	0.663549	0.204308	0.506979	1
NSUN3	0.663607	0.568707	0.506942	1
FAM117A	0.663666	0.272489	0.506904	1
TOP2A	0.663898	1.31608	0.506755	1
TSTD3	0.664132	0.468639	0.506606	1
KRT23	0.664132	1.53956	0.506606	1
MAN2A2	0.664248	1.34967	0.506532	1
TOLLIP-AS1	0.664365	1.95691	0.506457	1
TAX1BP3	0.664423	0.348212	0.50642	1
BNIP3L	0.664481	0.0961564	0.506382	1
HCFC2	0.668676	0.759068	0.503702	1
AL162231.1	0.664714	1.6338	0.506233	1
FBXO21	0.665647	0.231089	0.505637	1
MYO1C	0.665705	0.801445	0.5056	1
KIF3A	0.665763	0.273641	0.505563	1
ZNF7	0.665763	0.601598	0.505563	1
SAMD9	0.665763	0.198844	0.505563	1
SACS	0.667395	0.467714	0.50452	1
SEC61G	0.667453	0.112207	0.504483	1
ZNF564	0.667511	0.493415	0.504446	1
EFNA4	0.667861	1.0879	0.504223	1
FAM3A	0.667977	0.301313	0.504148	1
GFOD2	0.668094	0.577668	0.504074	1
TBC1D2	0.668443	0.977161	0.503851	1
DIAPH3	0.668443	2.7442	0.503851	1
CIP2A	0.66856	0.77777	0.503776	1
SDHB	0.665472	0.11533	0.505749	1
NPTX1	0.64502	4.65162	0.518914	1
KRI1	0.644903	0.280511	0.51899	1
KCNMB4	0.644903	2.6558	0.51899	1
CASD1	0.622645	0.696429	0.533518	1
NECAB3	0.622703	0.43703	0.533479	1
DUSP28	0.622995	0.399024	0.533288	1
MTMR2	0.623286	0.4225	0.533096	1
PNISR	0.623519	0.144234	0.532943	1
SLX4	0.624102	1.33206	0.532561	1
GGNBP2	0.624218	0.133313	0.532484	1
TNIP3	0.624277	0.213222	0.532446	1
DNAJC21	0.624452	0.147703	0.532331	1
COX5B	0.624743	0.142301	0.53214	1
RNF14	0.624801	0.38715	0.532102	1
CRIPT	0.625209	0.195281	0.531834	1
NDUFB6	0.625675	0.114818	0.531528	1
LINC02611	0.626141	0.976974	0.531222	1
ATP6V1H	0.622529	0.178507	0.533594	1
FNDC3B	0.626141	0.763694	0.531222	1
PRPF3	0.626549	0.193662	0.530955	1
LRRC37B	0.626607	0.770044	0.530917	1
SLAMF6	0.626666	0.189863	0.530878	1
TMA7	0.626899	0.0661468	0.530726	1
STX16	0.627307	0.143984	0.530458	1
RAVER1	0.627365	0.252701	0.53042	1
GNA12	0.627481	0.556544	0.530344	1
NUMB	0.627714	0.186026	0.530191	1
PCCB	0.628006	0.517917	0.53	1
COX10-AS1	0.628239	1.0213	0.529847	1
ATP2B4	0.628472	0.126533	0.529695	1
ATP5MD	0.628588	0.127911	0.529618	1
EMC1	0.628763	0.513132	0.529504	1
RABGEF1	0.628938	0.18216	0.52939	1
KCNK12	0.626258	1.65568	0.531146	1
CCDC22	0.629404	0.452009	0.529084	1
CRELD2	0.622354	0.137516	0.533709	1
RP9	0.621363	0.200852	0.534361	1
DHCR7	0.61443	0.756168	0.538932	1
PGGT1B	0.614488	0.464713	0.538893	1
AC017104.1	0.614488	1.59097	0.538893	1
SEH1L	0.614721	0.578682	0.538739	1
SDE2	0.614779	0.310011	0.538701	1
TAF10	0.615129	0.149075	0.53847	1
SETD6	0.615187	0.797443	0.538431	1
PDXK	0.615245	0.253862	0.538393	1
ACO1	0.615537	0.705604	0.5382	1
TET1	0.615711	0.837312	0.538085	1
POLR1E	0.616702	0.431169	0.537431	1
ZNF844	0.617751	2.23505	0.53674	1
LATS1	0.618858	0.250427	0.53601	1
LINC02021	0.618916	2.37051	0.535972	1
TRAM1	0.621888	0.129143	0.534016	1
CPSF2	0.618974	0.252471	0.535933	1
USP14	0.61979	0.103436	0.535396	1
NUP133	0.619848	0.370816	0.535358	1
B3GALNT2	0.620023	1.02225	0.535243	1
CRADD	0.620198	0.232922	0.535127	1
SLC35F5	0.620373	0.377379	0.535012	1
ANAPC1	0.620489	0.283587	0.534936	1
CCNA2	0.620548	2.65291	0.534897	1
RNF26	0.620839	0.647362	0.534706	1
SLC12A8	0.620897	4.59574	0.534667	1
TMLHE	0.620897	0.439211	0.534667	1
TDP1	0.621014	0.289737	0.534591	1
TRAF3IP2	0.621189	0.971357	0.534476	1
ECSIT	0.621247	0.232217	0.534437	1
MGRN1	0.621305	0.253752	0.534399	1
WDR59	0.619557	0.44909	0.535549	1
TTC5	0.629463	0.255516	0.529046	1
INTS1	0.629521	0.497779	0.529008	1
CAPN12	0.63022	0.364173	0.528551	1
FBXL4	0.639834	0.441072	0.52228	1
SUSD6	0.640825	0.248063	0.521637	1
SNHG30	0.641116	0.384663	0.521447	1
BUD13	0.641407	0.312666	0.521258	1
RAD18	0.641407	0.608619	0.521258	1
LIN52	0.641466	0.468517	0.52122	1
LCMT1	0.641582	0.163651	0.521145	1
AP5M1	0.641873	0.215093	0.520955	1
CWC27	0.642107	0.12145	0.520804	1
AL356599.1	0.64234	1.87864	0.520653	1
SYNJ1	0.642398	0.560133	0.520615	1
TDRD3	0.642398	0.295961	0.520615	1
CFAP20	0.642456	0.358709	0.520577	1
METTL22	0.642456	0.727853	0.520577	1
TMED2	0.639601	0.168248	0.522432	1
ANKRD36C	0.642922	0.197998	0.520275	1
LINC00667	0.643388	0.157989	0.519972	1
CDK5R1	0.643388	2.61432	0.519972	1
AURKB	0.643505	2.53173	0.519897	1
GGH	0.643621	0.675191	0.519821	1
FKBP4	0.644088	0.148629	0.519519	1
CLIC4	0.644088	1.68597	0.519519	1
MIATNB	0.644204	0.720416	0.519443	1
TSC2	0.644204	0.592575	0.519443	1
STAM2	0.644204	0.581031	0.519443	1
LSM12	0.644262	0.229172	0.519405	1
SLC39A13	0.644321	0.385114	0.519368	1
APBB1	0.644437	0.244879	0.519292	1
FNDC9	0.64467	4.41569	0.519141	1
CIT	0.64467	2.84557	0.519141	1
ZNF507	0.642922	0.403019	0.520275	1
FILIP1L	0.639193	1.68266	0.522697	1
ANO9	0.639018	0.86857	0.522811	1
NHS	0.63896	1.67945	0.522849	1
USP42	0.630453	0.333733	0.528398	1
LINC01597	0.630628	2.40854	0.528284	1
KCTD5	0.630977	0.588528	0.528055	1
ALDH16A1	0.631793	0.455906	0.527522	1
KIF14	0.63191	2.51948	0.527446	1
ZNF23	0.632201	1.21035	0.527255	1
NAT1	0.632201	1.1224	0.527255	1
RILPL2	0.632376	0.119956	0.527141	1
ASPHD2	0.632434	1.06024	0.527103	1
CCHCR1	0.632551	0.525016	0.527027	1
MRPL58	0.632551	0.208942	0.527027	1
ALKBH8	0.632667	0.793823	0.526951	1
PTBP1	0.632842	0.111812	0.526837	1
SRRM1	0.633017	0.168718	0.526723	1
MAPKBP1	0.633133	0.876815	0.526647	1
SPAG9	0.633308	0.138054	0.526532	1
RIPK3	0.634823	0.552361	0.525544	1
TSPYL1	0.638727	0.200882	0.523001	1
LRRC27	0.63861	1.44494	0.523076	1
ING5	0.638203	0.151549	0.523342	1
CEP57L1	0.637911	0.985514	0.523531	1
LEPROT	0.637911	0.243907	0.523531	1
MRRF	0.637329	0.448155	0.523911	1
DNAJB12	0.334513	0.0303706	0.737992	1
MRPS9	0.637154	0.297736	0.524025	1
RARS	0.637096	0.209858	0.524063	1
ADCY3	0.636455	0.667021	0.52448	1
LIN37	0.636396	0.341187	0.524518	1
CC2D1B	0.636338	0.388201	0.524556	1
ETV6	0.635522	0.277657	0.525088	1
PUS1	0.634823	0.528618	0.525544	1
HUWE1	0.637096	0.163592	0.524063	1
AC126768.3	0	0	1	1
LINC02677	0	0	1	1
SLC34A1	0	0	1	1
AC021146.12	0	0	1	1
UGT2A3	0	0	1	1
UGT2B7	0	0	1	1
AL133475.1	0	0	1	1
CCDC166	0	0	1	1
AC105219.3	0	0	1	1
MAPK15	0	0	1	1
AC105219.2	0	0	1	1
AC069444.1	0	0	1	1
AC111000.4	0	0	1	1
AC234917.1	0	0	1	1
AC234917.2	0	0	1	1
AL132875.2	0	0	1	1
AL132875.3	0	0	1	1
AL359715.2	0	0	1	1
LINC01621	0	0	1	1
AL391840.3	0	0	1	1
AL391840.1	0	0	1	1
UGT2B11	0	0	1	1
UGT2B28	0	0	1	1
AL353595.1	0	0	1	1
BMP5	0	0	1	1
AL589678.1	0	0	1	1
TYRP1	0	0	1	1
TAF1L	0	0	1	1
AL589642.1	0	0	1	1
AL035670.1	0	0	1	1
AL589642.2	0	0	1	1
TMEM215	0	0	1	1
AC093677.2	0	0	1	1
AL451064.1	0	0	1	1
AL157884.2	0	0	1	1
AC067930.2	0	0	1	1
AL122017.1	0	0	1	1
HTR1B	0	0	1	1
AL355612.1	0	0	1	1
TEX55	0	0	1	1
AL591030.1	0	0	1	1
LINC02540	0	0	1	1
IMPG1	0	0	1	1
AL445465.2	0	0	1	1
TONSL-AS1	0	0	1	1
IGSF11-AS1	0	0	1	1
AL121718.1	0	0	1	1
AC084125.1	0	0	1	1
AC068633.2	0	0	1	1
AC092691.3	0	0	1	1
FILIP1	0	0	1	1
UGT2B10	0	0	1	1
SULT1E1	0	0	1	1
CSN1S1	0	0	1	1
AC092691.1	0	0	1	1
AC084125.3	0	0	1	1
AF186192.1	0	0	1	1
AF186192.3	0	0	1	1
LINC00901	0	0	1	1
TUSC7	0	0	1	1
AL445465.1	0	0	1	1
AL450327.1	0	0	1	1
UGT2A1	0	0	1	1
UGT2B4	0	0	1	1
AL078599.2	0	0	1	1
AC063952.4	0	0	1	1
AL359693.1	0	0	1	1
LINC02024	0	0	1	1
UGT2A2	0	0	1	1
EPGN	0	0	1	1
RUNX2-AS1	0	0	1	1
AL451123.1	0	0	1	1
AL096772.1	0	0	1	1
ADGRF5	0	0	1	1
AC097709.1	0	0	1	1
AL360014.1	0	0	1	1
AL353746.1	0	0	1	1
AL161618.1	0	0	1	1
ANKRD66	0	0	1	1
AL445526.1	0	0	1	1
AL162388.2	0	0	1	1
LINC01242	0	0	1	1
AC093677.3	0	0	1	1
IFNK	0	0	1	1
AL109615.2	0	0	1	1
AL451123.2	0	0	1	1
TRBV24OR9-2	0	0	1	1
CNTFR-AS1	0	0	1	1
AL355385.1	0	0	1	1
AL136304.1	0	0	1	1
CXCL9	0	0	1	1
PTCRA	0	0	1	1
AL035587.3	0	0	1	1
CXCL10	0	0	1	1
ARID3C	0	0	1	1
PRPH2	0	0	1	1
CXCL11	0	0	1	1
AC106712.1	0	0	1	1
CCL27	0	0	1	1
CNTFR	0	0	1	1
AL096814.1	0	0	1	1
TRBV25OR9-2	0	0	1	1
AC021180.1	0	0	1	1
TDRD6	0	0	1	1
AL451166.1	0	0	1	1
SPINK4	0	0	1	1
AL136140.1	0	0	1	1
CYP39A1	0	0	1	1
SPATS1	0	0	1	1
AL356218.2	0	0	1	1
CCDC54	0	0	1	1
BTC	0	0	1	1
AL139008.2	0	0	1	1
MYMX	0	0	1	1
ANKRD18B	0	0	1	1
CAPN11	0	0	1	1
CYP4F26P	0	0	1	1
TRBV20OR9-2	0	0	1	1
TRBV21OR9-2	0	0	1	1
AL163192.1	0	0	1	1
TRBV22OR9-2	0	0	1	1
LINC01990	0	0	1	1
AC098825.1	0	0	1	1
AL591242.1	0	0	1	1
LINC01243	0	0	1	1
AL451137.2	0	0	1	1
AL356133.2	0	0	1	1
OPN5	0	0	1	1
AL356421.2	0	0	1	1
PPBP	0	0	1	1
MORC1	0	0	1	1
GUCA1C	0	0	1	1
AL355432.1	0	0	1	1
TEK	0	0	1	1
EQTN	0	0	1	1
TRBV23OR9-2	0	0	1	1
CCL19	0	0	1	1
SCRT1	0	0	1	1
LINC01526	0	0	1	1
AL162413.1	0	0	1	1
AL451129.1	0	0	1	1
AL031779.1	0	0	1	1
AL355672.1	0	0	1	1
COL21A1	0	0	1	1
AL135923.1	0	0	1	1
AL353151.2	0	0	1	1
IL33	0	0	1	1
AC078785.2	0	0	1	1
AL391807.1	0	0	1	1
AL158147.1	0	0	1	1
AL606923.2	0	0	1	1
LINC02549	0	0	1	1
AL593844.1	0	0	1	1
AL135790.1	0	0	1	1
AL646090.1	0	0	1	1
AL713998.4	0	0	1	1
AL713998.3	0	0	1	1
AL713998.1	0	0	1	1
AL357375.1	0	0	1	1
MUC7	0	0	1	1
AL162384.1	0	0	1	1
AMTN	0	0	1	1
INSL4	0	0	1	1
LGSN	0	0	1	1
AL355347.1	0	0	1	1
KHDRBS2	0	0	1	1
AL135786.2	0	0	1	1
KHDRBS2-OT	0	0	1	1
AC026329.1	0	0	1	1
AL646090.2	0	0	1	1
AL512427.2	0	0	1	1
PTPRD-AS2	0	0	1	1
AL596451.1	0	0	1	1
AL136979.1	0	0	1	1
DMRT1	0	0	1	1
DMRT3	0	0	1	1
AL358976.2	0	0	1	1
ODAM	0	0	1	1
LINC01230	0	0	1	1
AL358053.1	0	0	1	1
KCNQ5-AS1	0	0	1	1
KCNQ5-IT1	0	0	1	1
DPPA5	0	0	1	1
AL356277.3	0	0	1	1
SIDT1-AS1	0	0	1	1
ADGRB3	0	0	1	1
AMBN	0	0	1	1
AL513422.1	0	0	1	1
AL021368.5	0	0	1	1
FO680682.1	0	0	1	1
ENAM	0	0	1	1
BEND6	0	0	1	1
CD200R1L	0	0	1	1
AL513412.1	0	0	1	1
CD200R1L-AS1	0	0	1	1
AL157703.1	0	0	1	1
LINC02042	0	0	1	1
AC009570.1	0	0	1	1
TPD52L3	0	0	1	1
AL135923.2	0	0	1	1
PTPRD	0	0	1	1
AL583805.2	0	0	1	1
PTPRD-AS1	0	0	1	1
AL021368.3	0	0	1	1
AC233992.1	0	0	1	1
AL162253.1	0	0	1	1
AL445250.1	0	0	1	1
HTR1E	0	0	1	1
AC103758.1	0	0	1	1
LINC00051	0	0	1	1
LINC02232	0	0	1	1
LINC02835	0	0	1	1
EPHA5-AS1	0	0	1	1
FBXO40	0	0	1	1
AP006547.1	0	0	1	1
AC108002.2	0	0	1	1
ARGFX	0	0	1	1
LY6K	0	0	1	1
AC079841.2	0	0	1	1
AC108002.1	0	0	1	1
AL450338.2	0	0	1	1
AC110809.1	0	0	1	1
SLURP1	0	0	1	1
SLURP2	0	0	1	1
STXBP5L	0	0	1	1
LY6D	0	0	1	1
AC083841.2	0	0	1	1
AC083841.3	0	0	1	1
AC072026.3	0	0	1	1
AC104137.1	0	0	1	1
CYP11B1	0	0	1	1
CYP11B2	0	0	1	1
AC097110.1	0	0	1	1
AC096721.1	0	0	1	1
LYPD2	0	0	1	1
UGT2B15	0	0	1	1
FSTL1	0	0	1	1
AC083841.1	0	0	1	1
AL590227.1	0	0	1	1
AC126182.3	0	0	1	1
AL360157.1	0	0	1	1
LINC02044	0	0	1	1
AL135905.1	0	0	1	1
AL356277.2	0	0	1	1
COL12A1	0	0	1	1
LINC00903	0	0	1	1
LY6L	0	0	1	1
GPIHBP1	0	0	1	1
AL035694.1	0	0	1	1
TBX18-AS1	0	0	1	1
TBX18	0	0	1	1
LINC01611	0	0	1	1
MRAP2	0	0	1	1
LINC02049	0	0	1	1
AC072026.2	0	0	1	1
RIPPLY2	0	0	1	1
LINC02857	0	0	1	1
AL034347.1	0	0	1	1
LINC02535	0	0	1	1
MAFA-AS1	0	0	1	1
AL139232.1	0	0	1	1
AL136972.1	0	0	1	1
MAFA	0	0	1	1
TMPRSS11D	0	0	1	1
TMPRSS11A	0	0	1	1
TMPRSS11F	0	0	1	1
TMPRSS11B	0	0	1	1
TMPRSS11E	0	0	1	1
UGT2B17	0	0	1	1
AL121977.2	0	0	1	1
AC067930.4	0	0	1	1
AC105118.1	0	0	1	1
PRR27	0	0	1	1
CCL21	0	0	1	1
AL589645.1	0	0	1	1
AL138830.1	0	0	1	1
AL138830.2	0	0	1	1
AC111194.2	0	0	1	1
FO393415.1	0	0	1	1
AC107909.2	0	0	1	1
AC107909.1	0	0	1	1
OSR2	0	0	1	1
AC018442.2	0	0	1	1
AC116424.1	0	0	1	1
AC105328.1	0	0	1	1
RGS22	0	0	1	1
FO393415.3	0	0	1	1
LINC02541	0	0	1	1
AL513123.1	0	0	1	1
AC016877.1	0	0	1	1
LINC02518	0	0	1	1
AL360015.1	0	0	1	1
AL357514.1	0	0	1	1
AL365214.4	0	0	1	1
AC097105.1	0	0	1	1
LINC01268	0	0	1	1
AP001574.1	0	0	1	1
AC016877.3	0	0	1	1
AP003355.2	0	0	1	1
GDF6	0	0	1	1
PDGFRA	0	0	1	1
AP003465.1	0	0	1	1
VGLL2	0	0	1	1
Z98880.1	0	0	1	1
AP003548.1	0	0	1	1
AL589684.1	0	0	1	1
RFX6	0	0	1	1
AC111194.1	0	0	1	1
LINC02358	0	0	1	1
IL17F	0	0	1	1
IFNA16	0	0	1	1
IFNA17	0	0	1	1
LINCMD1	0	0	1	1
PKHD1	0	0	1	1
IFNA14	0	0	1	1
AL355997.1	0	0	1	1
AC078980.1	0	0	1	1
TFAP2B	0	0	1	1
LINC01205	0	0	1	1
IFNA6	0	0	1	1
IFNA13	0	0	1	1
IFNA2	0	0	1	1
AL353732.1	0	0	1	1
LINC02534	0	0	1	1
IFNA8	0	0	1	1
IFNE	0	0	1	1
TFAP2D	0	0	1	1
AL135908.1	0	0	1	1
AL360175.1	0	0	1	1
AL132799.1	0	0	1	1
CDKN2A-DT	0	0	1	1
AL138826.1	0	0	1	1
DEFB112	0	0	1	1
MORC1-AS1	0	0	1	1
AC104417.2	0	0	1	1
AC025839.1	0	0	1	1
AC138647.1	0	0	1	1
AL050331.2	0	0	1	1
AL357141.1	0	0	1	1
IFNA1	0	0	1	1
IFNA10	0	0	1	1
AP003117.2	0	0	1	1
AP003115.1	0	0	1	1
GPR6	0	0	1	1
EXOC1L	0	0	1	1
AL109947.1	0	0	1	1
AP003471.1	0	0	1	1
KIAA1211	0	0	1	1
AC108673.2	0	0	1	1
AC012564.1	0	0	1	1
AC021546.1	0	0	1	1
ARMC2-AS1	0	0	1	1
AC022267.1	0	0	1	1
AC103853.1	0	0	1	1
AC103853.2	0	0	1	1
PDCL2	0	0	1	1
AP003696.1	0	0	1	1
AL050350.1	0	0	1	1
RHO	0	0	1	1
AP000424.2	0	0	1	1
AL365214.2	0	0	1	1
Z99289.3	0	0	1	1
Z99289.2	0	0	1	1
SNX31	0	0	1	1
AP001205.1	0	0	1	1
Z99289.1	0	0	1	1
LAMA4	0	0	1	1
AC027373.1	0	0	1	1
KDR	0	0	1	1
AC021220.2	0	0	1	1
AC018781.1	0	0	1	1
AP003469.1	0	0	1	1
AP003469.3	0	0	1	1
AL080317.2	0	0	1	1
AP003117.1	0	0	1	1
AL080317.1	0	0	1	1
AC012213.2	0	0	1	1
AP002982.2	0	0	1	1
GPRC6A	0	0	1	1
AP003467.1	0	0	1	1
FAM162B	0	0	1	1
LINC02283	0	0	1	1
AC098587.1	0	0	1	1
CALHM4	0	0	1	1
ERICH5	0	0	1	1
CALHM5	0	0	1	1
AC098868.1	0	0	1	1
AL445224.1	0	0	1	1
AC107027.3	0	0	1	1
LINC02260	0	0	1	1
Z84488.1	0	0	1	1
AC012213.4	0	0	1	1
KCNS2	0	0	1	1
AC107027.1	0	0	1	1
RFPL4B	0	0	1	1
COL6A6	0	0	1	1
COL6A5	0	0	1	1
AP003354.1	0	0	1	1
AP003550.1	0	0	1	1
BAALC-AS2	0	0	1	1
AL360227.1	0	0	1	1
AC069200.1	0	0	1	1
AC025370.1	0	0	1	1
AC025370.2	0	0	1	1
AC002464.1	0	0	1	1
SLC22A16	0	0	1	1
DDO	0	0	1	1
AC097494.1	0	0	1	1
FAM205A	0	0	1	1
UMLILO	0	0	1	1
DEFB110	0	0	1	1
AL359813.2	0	0	1	1
SLC22A7	0	0	1	1
AC079382.2	0	0	1	1
AC063938.1	0	0	1	1
ZPLD1	0	0	1	1
AL353753.1	0	0	1	1
AL136096.1	0	0	1	1
LINC01241	0	0	1	1
AL353730.1	0	0	1	1
AL162725.2	0	0	1	1
AL358117.1	0	0	1	1
AL033384.2	0	0	1	1
NPFFR2	0	0	1	1
SH3GL2	0	0	1	1
AC096759.2	0	0	1	1
ADAMTSL1	0	0	1	1
AC095056.1	0	0	1	1
LINC01564	0	0	1	1
AL033397.1	0	0	1	1
AL034374.1	0	0	1	1
TMPRSS7	0	0	1	1
BNC2-AS1	0	0	1	1
TAGLN3	0	0	1	1
AFP	0	0	1	1
AL391834.3	0	0	1	1
AC092916.1	0	0	1	1
AL158077.2	0	0	1	1
AL591222.1	0	0	1	1
GSTA3	0	0	1	1
GSTA5	0	0	1	1
AL442638.1	0	0	1	1
GSTA1	0	0	1	1
LRRC73	0	0	1	1
AC025244.2	0	0	1	1
FAM205C	0	0	1	1
PHF24	0	0	1	1
DNAJB5-DT	0	0	1	1
AL096814.2	0	0	1	1
GUCA1A	0	0	1	1
AC020651.2	0	0	1	1
FAM47E	0	0	1	1
AL355377.4	0	0	1	1
LINC02085	0	0	1	1
AL160270.1	0	0	1	1
ENHO	0	0	1	1
DNAI1	0	0	1	1
AC110760.2	0	0	1	1
AL157371.1	0	0	1	1
LINC02483	0	0	1	1
LINC02537	0	0	1	1
PTENP1-AS	0	0	1	1
TRBV26OR9-2	0	0	1	1
AL356489.2	0	0	1	1
AL356489.3	0	0	1	1
AL356489.1	0	0	1	1
AL356489.4	0	0	1	1
LINC01251	0	0	1	1
AL136131.3	0	0	1	1
AL136131.2	0	0	1	1
TRBV29OR9-2	0	0	1	1
AC063944.3	0	0	1	1
AC063944.1	0	0	1	1
AC117435.1	0	0	1	1
AC025244.1	0	0	1	1
AL157371.2	0	0	1	1
IFNA7	0	0	1	1
GSTA2	0	0	1	1
AC117430.1	0	0	1	1
IFNA4	0	0	1	1
DEFB133	0	0	1	1
CRISP1	0	0	1	1
AL359458.1	0	0	1	1
PGK2	0	0	1	1
CRISP3	0	0	1	1
AL121974.1	0	0	1	1
CRISP2	0	0	1	1
AL157937.1	0	0	1	1
CXCL6	0	0	1	1
DMRTA1	0	0	1	1
PF4V1	0	0	1	1
AC017067.1	0	0	1	1
DEFB114	0	0	1	1
IFNA21	0	0	1	1
GLYATL3	0	0	1	1
AL445623.1	0	0	1	1
AC063923.2	0	0	1	1
AL161628.1	0	0	1	1
AL391538.1	0	0	1	1
AL353138.1	0	0	1	1
AL365204.1	0	0	1	1
AL365204.2	0	0	1	1
PTCHD4	0	0	1	1
AL513317.1	0	0	1	1
IZUMO3	0	0	1	1
AL353811.1	0	0	1	1
AL357614.1	0	0	1	1
AL449423.1	0	0	1	1
DEFB113	0	0	1	1
AL445623.2	0	0	1	1
AFM	0	0	1	1
IFNW1	0	0	1	1
C9orf92	0	0	1	1
LINC02499	0	0	1	1
AL161909.2	0	0	1	1
IFNB1	0	0	1	1
AL450003.1	0	0	1	1
AL449983.1	0	0	1	1
LURAP1L-AS1	0	0	1	1
HMGCLL1	0	0	1	1
AL161449.2	0	0	1	1
MPDZ	0	0	1	1
GFRAL	0	0	1	1
AL162386.2	0	0	1	1
AL583785.1	0	0	1	1
HCRTR2	0	0	1	1
LINC00583	0	0	1	1
AL159169.3	0	0	1	1
AL360089.1	0	0	1	1
AL137017.1	0	0	1	1
AC068721.1	0	0	1	1
AL049555.1	0	0	1	1
AL512363.1	0	0	1	1
CER1	0	0	1	1
AL589946.1	0	0	1	1
GC	0	0	1	1
AL359380.1	0	0	1	1
MLIP-IT1	0	0	1	1
AL512643.2	0	0	1	1
AL512643.1	0	0	1	1
MLIP-AS1	0	0	1	1
AL033384.1	0	0	1	1
AC112487.1	0	0	1	1
AL136366.1	0	0	1	1
TRH	0	0	1	1
AL392089.1	0	0	1	1
KHDC3L	0	0	1	1
AP000897.2	0	0	1	1
AC021517.1	0	0	1	1
AC021517.2	0	0	1	1
AC091151.1	0	0	1	1
AC091151.5	0	0	1	1
SPRR4	0	0	1	1
AC009716.1	0	0	1	1
AC103808.5	0	0	1	1
AC103808.1	0	0	1	1
AC103808.3	0	0	1	1
AC103808.4	0	0	1	1
AC103808.2	0	0	1	1
C18orf65	0	0	1	1
LINC01893	0	0	1	1
AP000897.1	0	0	1	1
AC011095.1	0	0	1	1
AC021506.1	0	0	1	1
LINC01898	0	0	1	1
AC090338.1	0	0	1	1
AC090812.1	0	0	1	1
AC012101.1	0	0	1	1
AC103808.6	0	0	1	1
AC012101.2	0	0	1	1
LINC00683	0	0	1	1
LINC01927	0	0	1	1
AC087399.1	0	0	1	1
AC107892.1	0	0	1	1
AC134978.1	0	0	1	1
LINC01029	0	0	1	1
AC123786.3	0	0	1	1
AC090457.1	0	0	1	1
AC123786.1	0	0	1	1
AP005900.1	0	0	1	1
AC006566.1	0	0	1	1
AP005210.1	0	0	1	1
AP005210.2	0	0	1	1
ARHGAP28	0	0	1	1
AP005205.2	0	0	1	1
AP005205.1	0	0	1	1
AP002409.1	0	0	1	1
AP005202.1	0	0	1	1
AP005202.2	0	0	1	1
ETV3L	0	0	1	1
AP001021.2	0	0	1	1
AL138900.1	0	0	1	1
AP001021.3	0	0	1	1
AP001021.1	0	0	1	1
TMEM200C	0	0	1	1
AC006566.2	0	0	1	1
LINC01387	0	0	1	1
LRRC30	0	0	1	1
AP001095.1	0	0	1	1
AP001381.1	0	0	1	1
AP005432.1	0	0	1	1
INSRR	0	0	1	1
AP005899.2	0	0	1	1
AP001531.1	0	0	1	1
AP000864.1	0	0	1	1
PEAR1	0	0	1	1
GACAT2	0	0	1	1
AP001793.1	0	0	1	1
LRRC71	0	0	1	1
AP001094.1	0	0	1	1
AP001094.3	0	0	1	1
AP005062.1	0	0	1	1
LINC00668	0	0	1	1
AC124254.2	0	0	1	1
GALR1	0	0	1	1
SPRR2D	0	0	1	1
SPRR2A	0	0	1	1
SPRR2B	0	0	1	1
AC009704.1	0	0	1	1
AL161636.1	0	0	1	1
CNDP1	0	0	1	1
AC009704.3	0	0	1	1
DIPK1C	0	0	1	1
LINC01922	0	0	1	1
C18orf63	0	0	1	1
AC090398.2	0	0	1	1
SPRR2F	0	0	1	1
AC090398.1	0	0	1	1
SPRR2E	0	0	1	1
AC015819.5	0	0	1	1
AC044873.1	0	0	1	1
AC091027.1	0	0	1	1
LCE3E	0	0	1	1
ELANE	0	0	1	1
PRTN3	0	0	1	1
AZU1	0	0	1	1
PLPPR3	0	0	1	1
LINC01836	0	0	1	1
AC006273.1	0	0	1	1
CRCT1	0	0	1	1
LCE3D	0	0	1	1
PRSS57	0	0	1	1
LCE3C	0	0	1	1
AC004156.1	0	0	1	1
LCE3B	0	0	1	1
AC091027.2	0	0	1	1
AC034110.1	0	0	1	1
SPRR1B	0	0	1	1
SPRR2G	0	0	1	1
AC018529.2	0	0	1	1
AC018529.1	0	0	1	1
AC093330.3	0	0	1	1
LINC01527	0	0	1	1
AC093330.1	0	0	1	1
SPRR5	0	0	1	1
LINC01879	0	0	1	1
IVL	0	0	1	1
AC012572.1	0	0	1	1
AC116003.2	0	0	1	1
AC116003.1	0	0	1	1
AC079070.1	0	0	1	1
PRR9	0	0	1	1
LOR	0	0	1	1
AC116003.3	0	0	1	1
AC091138.1	0	0	1	1
NETO1	0	0	1	1
CBLN2	0	0	1	1
LELP1	0	0	1	1
AC069114.1	0	0	1	1
LINC01899	0	0	1	1
LINC01541	0	0	1	1
AC091691.2	0	0	1	1
AC091691.3	0	0	1	1
AC090415.2	0	0	1	1
AC091646.1	0	0	1	1
LINC01910	0	0	1	1
AC027458.1	0	0	1	1
SMIM21	0	0	1	1
AC090125.2	0	0	1	1
AC023301.1	0	0	1	1
AC004449.1	0	0	1	1
LAMA1	0	0	1	1
LINC02856	0	0	1	1
AP005671.1	0	0	1	1
FCRL5	0	0	1	1
AP001496.2	0	0	1	1
AP001496.4	0	0	1	1
AP005380.1	0	0	1	1
AKAIN1	0	0	1	1
LINC01892	0	0	1	1
FCRL4	0	0	1	1
AP005203.1	0	0	1	1
DLGAP1-AS4	0	0	1	1
DLGAP1-AS3	0	0	1	1
AP002478.2	0	0	1	1
AP002478.1	0	0	1	1
GAPLINC	0	0	1	1
AP001025.1	0	0	1	1
IGLJCOR18	0	0	1	1
DLGAP1-AS5	0	0	1	1
LINC02772	0	0	1	1
AP000894.4	0	0	1	1
AP001020.1	0	0	1	1
CD1E	0	0	1	1
AC130371.1	0	0	1	1
AC087222.1	0	0	1	1
ZNF750	0	0	1	1
OR10T2	0	0	1	1
OR10K2	0	0	1	1
AC024361.1	0	0	1	1
AC130371.2	0	0	1	1
AC024361.3	0	0	1	1
OR10R2	0	0	1	1
LINC01895	0	0	1	1
AC124283.2	0	0	1	1
FCRL2	0	0	1	1
AC019183.1	0	0	1	1
AC009835.1	0	0	1	1
TTR	0	0	1	1
AC015563.2	0	0	1	1
MEP1B	0	0	1	1
ASH1L-IT1	0	0	1	1
AL353807.2	0	0	1	1
AC009831.3	0	0	1	1
AC022960.1	0	0	1	1
SLC25A52	0	0	1	1
AC017100.1	0	0	1	1
AC015563.1	0	0	1	1
AP005264.3	0	0	1	1
AP005264.4	0	0	1	1
ANKRD62	0	0	1	1
AP000894.3	0	0	1	1
KIRREL1	0	0	1	1
KIRREL1-IT1	0	0	1	1
AL138899.3	0	0	1	1
LINC01704	0	0	1	1
AP005136.3	0	0	1	1
AP005136.4	0	0	1	1
CD5L	0	0	1	1
AP005057.1	0	0	1	1
AP005262.2	0	0	1	1
LINC00470	0	0	1	1
CD1D	0	0	1	1
AL138899.1	0	0	1	1
LINC01904	0	0	1	1
ADCYAP1	0	0	1	1
AP000894.2	0	0	1	1
AP000919.4	0	0	1	1
PPP4R1-AS1	0	0	1	1
AC124283.3	0	0	1	1
NARF-IT1	0	0	1	1
APCDD1	0	0	1	1
LINC01254	0	0	1	1
AP006219.2	0	0	1	1
AP006219.1	0	0	1	1
AP005209.1	0	0	1	1
AP005209.2	0	0	1	1
AP005271.1	0	0	1	1
AC006238.1	0	0	1	1
AP006219.3	0	0	1	1
TXNDC2	0	0	1	1
AP005229.2	0	0	1	1
LINC01928	0	0	1	1
AP002414.5	0	0	1	1
AP001542.3	0	0	1	1
AP005229.1	0	0	1	1
AP001269.1	0	0	1	1
AP001269.2	0	0	1	1
AL590666.3	0	0	1	1
AP005137.2	0	0	1	1
AP001109.1	0	0	1	1
CHMP1B-AS1	0	0	1	1
AP005137.1	0	0	1	1
AP001120.5	0	0	1	1
AL590666.1	0	0	1	1
AP001120.1	0	0	1	1
AP001120.2	0	0	1	1
SLC35G4	0	0	1	1
LINC01255	0	0	1	1
AL590666.4	0	0	1	1
AC006238.2	0	0	1	1
NES	0	0	1	1
AL365440.2	0	0	1	1
AP001099.1	0	0	1	1
AP001180.2	0	0	1	1
NARF-AS1	0	0	1	1
OR6Y1	0	0	1	1
AC024361.2	0	0	1	1
AP001020.2	0	0	1	1
AC139099.2	0	0	1	1
LINC02564	0	0	1	1
AP001020.3	0	0	1	1
CD1A	0	0	1	1
AP001178.2	0	0	1	1
CD1C	0	0	1	1
AP001178.1	0	0	1	1
AP001178.3	0	0	1	1
CLUL1	0	0	1	1
AC139099.1	0	0	1	1
LINC01887	0	0	1	1
CETN1	0	0	1	1
COLEC12	0	0	1	1
AP000915.1	0	0	1	1
CD1B	0	0	1	1
AP001005.3	0	0	1	1
TUBB8P12	0	0	1	1
AP005530.1	0	0	1	1
LINC01925	0	0	1	1
AP005059.2	0	0	1	1
AP005059.1	0	0	1	1
MIR3976HG	0	0	1	1
AP005120.1	0	0	1	1
AP001180.4	0	0	1	1
PIEZO2	0	0	1	1
AP001180.1	0	0	1	1
AP000915.2	0	0	1	1
AL161725.2	0	0	1	1
LCE3A	0	0	1	1
PALM	0	0	1	1
AC096708.2	0	0	1	1
AC110597.3	0	0	1	1
AC022035.1	0	0	1	1
AC005909.1	0	0	1	1
LINC01912	0	0	1	1
AC005909.2	0	0	1	1
AC068112.1	0	0	1	1
AC100844.1	0	0	1	1
LINC01903	0	0	1	1
AC022655.1	0	0	1	1
AC040896.1	0	0	1	1
SERPINB4	0	0	1	1
SERPINB13	0	0	1	1
SERPINB12	0	0	1	1
AC096708.3	0	0	1	1
AC010776.2	0	0	1	1
AC090213.1	0	0	1	1
AC016229.1	0	0	1	1
CCBE1	0	0	1	1
AC016229.2	0	0	1	1
RAX	0	0	1	1
AC010776.3	0	0	1	1
GRP	0	0	1	1
LINC01926	0	0	1	1
AL513523.3	0	0	1	1
AC104365.3	0	0	1	1
AC104971.2	0	0	1	1
AC105105.1	0	0	1	1
AC105105.3	0	0	1	1
AC105105.4	0	0	1	1
AC010776.1	0	0	1	1
AC040963.1	0	0	1	1
AC090337.1	0	0	1	1
AC026585.1	0	0	1	1
AL592078.2	0	0	1	1
CHRNB2	0	0	1	1
AC114684.1	0	0	1	1
AL592078.1	0	0	1	1
UBE2Q1-AS1	0	0	1	1
AC090236.1	0	0	1	1
AC105105.2	0	0	1	1
MIR122HG	0	0	1	1
CDH19	0	0	1	1
AC023394.1	0	0	1	1
AC023394.2	0	0	1	1
S100A7	0	0	1	1
AC090358.1	0	0	1	1
LINC01916	0	0	1	1
AC090337.2	0	0	1	1
AC007631.1	0	0	1	1
AC007948.1	0	0	1	1
BX470102.1	0	0	1	1
LINC00305	0	0	1	1
LINC01924	0	0	1	1
AC009802.1	0	0	1	1
SERPINB10	0	0	1	1
SERPINB7	0	0	1	1
SERPINB3	0	0	1	1
AC090348.1	0	0	1	1
SERPINB11	0	0	1	1
S100A7L2	0	0	1	1
AC114689.3	0	0	1	1
AC068254.1	0	0	1	1
S100A7A	0	0	1	1
AC110597.1	0	0	1	1
AC044840.1	0	0	1	1
NPR1	0	0	1	1
AC090771.2	0	0	1	1
AL589935.1	0	0	1	1
AL137071.1	0	0	1	1
AL583856.2	0	0	1	1
GLIS3-AS1	0	0	1	1
SMR3B	0	0	1	1
AL359095.1	0	0	1	1
AL162419.1	0	0	1	1
AC128687.2	0	0	1	1
OPRPN	0	0	1	1
AL080275.1	0	0	1	1
AL160262.1	0	0	1	1
COL9A1	0	0	1	1
AC108693.2	0	0	1	1
AL096709.1	0	0	1	1
AL353614.1	0	0	1	1
COL19A1	0	0	1	1
AL359076.1	0	0	1	1
CSN2	0	0	1	1
STATH	0	0	1	1
AF235103.1	0	0	1	1
HTN3	0	0	1	1
AL603910.1	0	0	1	1
OOEP-AS1	0	0	1	1
FAM138C	0	0	1	1
GAP43	0	0	1	1
AL449043.1	0	0	1	1
AC026341.2	0	0	1	1
HTN1	0	0	1	1
ZBTB20-AS2	0	0	1	1
FDCSP	0	0	1	1
AC093010.3	0	0	1	1
AC090377.1	0	0	1	1
AC092896.2	0	0	1	1
SMR3A	0	0	1	1
AC036176.3	0	0	1	1
S100A3	0	0	1	1
BX470102.2	0	0	1	1
AC022726.2	0	0	1	1
AC022726.1	0	0	1	1
S100A1	0	0	1	1
AC100843.1	0	0	1	1
AC027514.2	0	0	1	1
AC027514.1	0	0	1	1
RNF152	0	0	1	1
LINC01544	0	0	1	1
AC105094.1	0	0	1	1
AC090409.1	0	0	1	1
AC090409.2	0	0	1	1
AL589935.3	0	0	1	1
AC113137.1	0	0	1	1
AC090621.1	0	0	1	1
AC021701.1	0	0	1	1
AP001885.3	0	0	1	1
AC010157.1	0	0	1	1
LINC00608	0	0	1	1
AL450467.1	0	0	1	1
KCNV2	0	0	1	1
RIMS1	0	0	1	1
LINC01231	0	0	1	1
AL035467.2	0	0	1	1
LINC01626	0	0	1	1
CSN3	0	0	1	1
CABS1	0	0	1	1
AL354977.2	0	0	1	1
MC4R	0	0	1	1
LCE2D	0	0	1	1
AC100778.1	0	0	1	1
AC100778.2	0	0	1	1
AL162596.1	0	0	1	1
SMCP	0	0	1	1
SALL3	0	0	1	1
LINC01896	0	0	1	1
AC091027.3	0	0	1	1
AC023090.1	0	0	1	1
LCE1C	0	0	1	1
LCE1D	0	0	1	1
AC114341.1	0	0	1	1
AC010641.1	0	0	1	1
AC010641.2	0	0	1	1
THEG	0	0	1	1
LCE2B	0	0	1	1
LCE2A	0	0	1	1
LCE6A	0	0	1	1
LCE4A	0	0	1	1
OR4F17	0	0	1	1
FAM138F	0	0	1	1
AC008993.3	0	0	1	1
C1orf68	0	0	1	1
RBFADN	0	0	1	1
AC090360.1	0	0	1	1
KPRP	0	0	1	1
LCE1F	0	0	1	1
AC114341.2	0	0	1	1
LCE1E	0	0	1	1
PGLYRP3	0	0	1	1
OR10X1	0	0	1	1
LINC01909	0	0	1	1
PGLYRP4	0	0	1	1
AC092192.1	0	0	1	1
AC027584.1	0	0	1	1
AC104423.1	0	0	1	1
AC021594.1	0	0	1	1
LCE2C	0	0	1	1
LCE5A	0	0	1	1
AC005379.1	0	0	1	1
THEM5	0	0	1	1
TCHHL1	0	0	1	1
AC005329.3	0	0	1	1
AC005329.2	0	0	1	1
TCHH	0	0	1	1
AL589986.1	0	0	1	1
EFNA2	0	0	1	1
CRNN	0	0	1	1
RPTN	0	0	1	1
CBARP	0	0	1	1
HRNR	0	0	1	1
AC018445.5	0	0	1	1
FLG	0	0	1	1
FLG2	0	0	1	1
AC004528.1	0	0	1	1
AC005391.1	0	0	1	1
AL589986.2	0	0	1	1
ODF3L2	0	0	1	1
SHC2	0	0	1	1
C2CD4C	0	0	1	1
AC068473.2	0	0	1	1
LCE1B	0	0	1	1
AC068473.1	0	0	1	1
AC068473.4	0	0	1	1
AC068473.3	0	0	1	1
LCE1A	0	0	1	1
AC018445.1	0	0	1	1
AC004528.2	0	0	1	1
AC100778.4	0	0	1	1
AC022031.1	0	0	1	1
AC022031.2	0	0	1	1
IL6R-AS1	0	0	1	1
AC012433.2	0	0	1	1
AC102797.1	0	0	1	1
MIR4527HG	0	0	1	1
AC051635.1	0	0	1	1
SKOR2	0	0	1	1
AC012254.3	0	0	1	1
ELOA2	0	0	1	1
ELOA3D	0	0	1	1
AL606500.1	0	0	1	1
ELOA3B	0	0	1	1
AL451085.1	0	0	1	1
AC090241.3	0	0	1	1
LOXHD1	0	0	1	1
AC107896.1	0	0	1	1
AC018931.1	0	0	1	1
DCST1	0	0	1	1
AC023421.1	0	0	1	1
ELOA3	0	0	1	1
MRO	0	0	1	1
ZBTB7C	0	0	1	1
AC048380.1	0	0	1	1
MAPK4	0	0	1	1
AC105227.1	0	0	1	1
AC091044.1	0	0	1	1
AL162591.2	0	0	1	1
LIPG	0	0	1	1
LINC02837	0	0	1	1
TDRD10	0	0	1	1
AC105101.2	0	0	1	1
LENEP	0	0	1	1
LINC01415	0	0	1	1
LINC-ROR	0	0	1	1
AC006305.2	0	0	1	1
TCF4-AS2	0	0	1	1
TCF4-AS1	0	0	1	1
LINC01929	0	0	1	1
LINC01416	0	0	1	1
AC098848.1	0	0	1	1
DYNAP	0	0	1	1
LINC01919	0	0	1	1
LINC01917	0	0	1	1
AC016383.1	0	0	1	1
AC016383.2	0	0	1	1
AC016383.3	0	0	1	1
LINC01630	0	0	1	1
AC007673.1	0	0	1	1
AQP10	0	0	1	1
LINC01905	0	0	1	1
AC009271.1	0	0	1	1
LINC01897	0	0	1	1
AC100847.1	0	0	1	1
ONECUT2	0	0	1	1
AC090340.1	0	0	1	1
ST8SIA3	0	0	1	1
LINC02565	0	0	1	1
BOD1L2	0	0	1	1
AC006305.1	0	0	1	1
AC100775.1	0	0	1	1
AC012301.2	0	0	1	1
WDR7-OT1	0	0	1	1
AC012301.1	0	0	1	1
AC006305.3	0	0	1	1
LINC01539	0	0	1	1
AC009271.2	0	0	1	1
AC025887.1	0	0	1	1
LINC02527	0	0	1	1
AP001330.5	0	0	1	1
MTRNR2L13	0	0	1	1
AL807752.5	0	0	1	1
LINC02692	0	0	1	1
AL133351.2	0	0	1	1
SLC38A3	0	0	1	1
AC093765.5	0	0	1	1
GNAT1	0	0	1	1
AL807752.4	0	0	1	1
AL807752.2	0	0	1	1
SEMA3F	0	0	1	1
AL807752.3	0	0	1	1
LINC01600	0	0	1	1
LINC02521	0	0	1	1
AL359852.2	0	0	1	1
AL031963.2	0	0	1	1
AL031768.1	0	0	1	1
AC093765.4	0	0	1	1
LRRC26	0	0	1	1
TMEM210	0	0	1	1
AC093765.3	0	0	1	1
AL035693.1	0	0	1	1
AC004704.1	0	0	1	1
ARHGEF38-IT1	0	0	1	1
AC099050.1	0	0	1	1
AC002101.1	0	0	1	1
RNF182	0	0	1	1
AL023583.1	0	0	1	1
AC104663.1	0	0	1	1
AL353803.4	0	0	1	1
C9orf50	0	0	1	1
GRIN1	0	0	1	1
GFOD1-AS1	0	0	1	1
NDST4	0	0	1	1
AL031963.1	0	0	1	1
AL033381.3	0	0	1	1
AL033381.1	0	0	1	1
AL033381.2	0	0	1	1
LINC01622	0	0	1	1
AL356130.1	0	0	1	1
AC093765.2	0	0	1	1
AL357054.3	0	0	1	1
AL357054.5	0	0	1	1
TRAM1L1	0	0	1	1
LINC02262	0	0	1	1
AL034346.1	0	0	1	1
AL031770.1	0	0	1	1
AC105935.2	0	0	1	1
RNF224	0	0	1	1
AC104779.1	0	0	1	1
SLC34A3	0	0	1	1
FAM166A	0	0	1	1
STPG3-AS1	0	0	1	1
AL035696.1	0	0	1	1
CAMKV	0	0	1	1
AL035696.4	0	0	1	1
AC092661.1	0	0	1	1
OR4F3	0	0	1	1
BX255925.1	0	0	1	1
AL512308.1	0	0	1	1
FOXF2	0	0	1	1
AL512329.2	0	0	1	1
FOXCUT	0	0	1	1
LCN8	0	0	1	1
LCN15	0	0	1	1
LINC02263	0	0	1	1
FOXQ1	0	0	1	1
SGMS2	0	0	1	1
PRRX2-AS1	0	0	1	1
AL021978.1	0	0	1	1
LINC02173	0	0	1	1
AC092445.1	0	0	1	1
AL080313.1	0	0	1	1
AL080313.2	0	0	1	1
LINC01108	0	0	1	1
AL353152.1	0	0	1	1
AL353152.2	0	0	1	1
AL158151.4	0	0	1	1
AL133259.1	0	0	1	1
AL161785.2	0	0	1	1
AL161785.3	0	0	1	1
AL161785.1	0	0	1	1
GIMD1	0	0	1	1
AL022396.1	0	0	1	1
CFI	0	0	1	1
QRFP	0	0	1	1
AL158817.1	0	0	1	1
IQCF1	0	0	1	1
IQCF5	0	0	1	1
AL136361.1	0	0	1	1
AL031123.4	0	0	1	1
AL031123.1	0	0	1	1
IQCF5-AS1	0	0	1	1
AL031123.2	0	0	1	1
LINC01438	0	0	1	1
AL162719.1	0	0	1	1
LY86-AS1	0	0	1	1
F13A1	0	0	1	1
BARHL1	0	0	1	1
AL357497.1	0	0	1	1
AL590369.1	0	0	1	1
AL592211.1	0	0	1	1
GMPR	0	0	1	1
AC096564.2	0	0	1	1
LINC02530	0	0	1	1
AL157373.2	0	0	1	1
SEMA3G	0	0	1	1
AL157373.1	0	0	1	1
AL022724.3	0	0	1	1
AL357518.1	0	0	1	1
AL445430.1	0	0	1	1
AL022098.1	0	0	1	1
AL136141.1	0	0	1	1
ETNPPL	0	0	1	1
GPRACR	0	0	1	1
HMCN2	0	0	1	1
COL25A1	0	0	1	1
LINC02543	0	0	1	1
ZCCHC23	0	0	1	1
ELOVL2-AS1	0	0	1	1
AL022724.2	0	0	1	1
ELOVL2	0	0	1	1
AL353803.5	0	0	1	1
C9orf106	0	0	1	1
AC008243.1	0	0	1	1
NPNT	0	0	1	1
RBM24	0	0	1	1
ITIH1	0	0	1	1
AL136305.1	0	0	1	1
AC109361.2	0	0	1	1
AL138740.1	0	0	1	1
AL133405.1	0	0	1	1
AL009031.1	0	0	1	1
AC097637.3	0	0	1	1
IQCF2	0	0	1	1
LINC01394	0	0	1	1
AC093879.2	0	0	1	1
OR1Q1	0	0	1	1
OR1B1	0	0	1	1
OR1L1	0	0	1	1
OR1L3	0	0	1	1
OR1L4	0	0	1	1
OR1J1	0	0	1	1
AL662890.1	0	0	1	1
TTLL11-IT1	0	0	1	1
LINC01623	0	0	1	1
AL354754.1	0	0	1	1
AL355592.1	0	0	1	1
LINC02578	0	0	1	1
BRINP1	0	0	1	1
AC006288.1	0	0	1	1
ADH6	0	0	1	1
LINC01613	0	0	1	1
OR2J2	0	0	1	1
AL645937.4	0	0	1	1
SPATA12	0	0	1	1
AL645937.2	0	0	1	1
OR2J3	0	0	1	1
OR2J1	0	0	1	1
OR2B3	0	0	1	1
OR2W1	0	0	1	1
AL662791.2	0	0	1	1
ZNF311	0	0	1	1
ARHGEF3-AS1	0	0	1	1
AL662791.1	0	0	1	1
HCG15	0	0	1	1
LINC01556	0	0	1	1
AL441989.1	0	0	1	1
AL513122.2	0	0	1	1
AC121764.1	0	0	1	1
AL358933.1	0	0	1	1
STPG2-AS1	0	0	1	1
AC098479.1	0	0	1	1
AL645929.2	0	0	1	1
MOG	0	0	1	1
OR2H2	0	0	1	1
AL162727.1	0	0	1	1
AL157702.2	0	0	1	1
DNASE1L3	0	0	1	1
AC137936.1	0	0	1	1
AC034154.1	0	0	1	1
AL161630.1	0	0	1	1
TLR4	0	0	1	1
AL160272.1	0	0	1	1
AL121932.2	0	0	1	1
OR1N2	0	0	1	1
MORN5	0	0	1	1
ZBED9	0	0	1	1
GPX5	0	0	1	1
LHX6	0	0	1	1
GPX6	0	0	1	1
Z98745.1	0	0	1	1
Z98745.2	0	0	1	1
AC019131.3	0	0	1	1
AL162424.1	0	0	1	1
AL359636.1	0	0	1	1
LINC00533	0	0	1	1
ADH4	0	0	1	1
OR1J2	0	0	1	1
OR1J4	0	0	1	1
OR1N1	0	0	1	1
AL049543.1	0	0	1	1
LCN6	0	0	1	1
GSN-AS1	0	0	1	1
AC025572.1	0	0	1	1
LCN9	0	0	1	1
AL354761.1	0	0	1	1
AL445931.1	0	0	1	1
AL034376.1	0	0	1	1
BX649601.1	0	0	1	1
LINC02247	0	0	1	1
AL034376.2	0	0	1	1
AL669970.1	0	0	1	1
AL669970.3	0	0	1	1
AL669970.2	0	0	1	1
COL5A1-AS1	0	0	1	1
AL645768.1	0	0	1	1
FCN2	0	0	1	1
FCN1	0	0	1	1
DIPK1B	0	0	1	1
GLT6D1	0	0	1	1
AL390778.1	0	0	1	1
AL390778.2	0	0	1	1
C9orf62	0	0	1	1
LINC02533	0	0	1	1
AL353615.1	0	0	1	1
PPP1R26-AS1	0	0	1	1
AL162718.2	0	0	1	1
AL162718.3	0	0	1	1
AL161452.1	0	0	1	1
LCN1	0	0	1	1
OBP2A	0	0	1	1
LINC01502	0	0	1	1
OLFM1	0	0	1	1
LINC02525	0	0	1	1
AL353611.1	0	0	1	1
ERC2-IT1	0	0	1	1
AL138831.2	0	0	1	1
AC093879.1	0	0	1	1
AL357936.1	0	0	1	1
AL596244.1	0	0	1	1
OR1L6	0	0	1	1
SLC46A2	0	0	1	1
MIR548A1HG	0	0	1	1
ITIH3	0	0	1	1
KCNT1	0	0	1	1
AL159166.1	0	0	1	1
AL162718.1	0	0	1	1
AL136309.3	0	0	1	1
AC096920.1	0	0	1	1
AL136309.2	0	0	1	1
NEUROG2	0	0	1	1
AL138781.1	0	0	1	1
TUBB2B	0	0	1	1
LHX3	0	0	1	1
CR392000.2	0	0	1	1
AC174065.1	0	0	1	1
SOHLH1	0	0	1	1
AC023886.1	0	0	1	1
AL590004.3	0	0	1	1
AL391422.2	0	0	1	1
AL391422.3	0	0	1	1
AC106864.1	0	0	1	1
AL033523.1	0	0	1	1
AL445309.1	0	0	1	1
AL592301.1	0	0	1	1
AL590226.2	0	0	1	1
AC017007.5	0	0	1	1
AL590226.1	0	0	1	1
CCDC187	0	0	1	1
RNF183	0	0	1	1
NRN1	0	0	1	1
AC083795.2	0	0	1	1
CCIN	0	0	1	1
GLP1R	0	0	1	1
LINC00989	0	0	1	1
AC092542.1	0	0	1	1
AL391415.1	0	0	1	1
LINC02469	0	0	1	1
PCAT4	0	0	1	1
OR2S2	0	0	1	1
AC069222.1	0	0	1	1
AL450267.1	0	0	1	1
AL161781.2	0	0	1	1
LINC01400	0	0	1	1
AL512604.3	0	0	1	1
AL353597.1	0	0	1	1
KCNK17	0	0	1	1
AL512604.2	0	0	1	1
LINC01627	0	0	1	1
FGF5	0	0	1	1
FRMPD1	0	0	1	1
AL096712.2	0	0	1	1
AL353579.1	0	0	1	1
AL450267.2	0	0	1	1
AC078828.1	0	0	1	1
AL135841.1	0	0	1	1
NAA11	0	0	1	1
AC107072.1	0	0	1	1
AL160163.1	0	0	1	1
AL365205.3	0	0	1	1
SOWAHB	0	0	1	1
AL133476.1	0	0	1	1
AC107029.2	0	0	1	1
PGC	0	0	1	1
KCNK16	0	0	1	1
DAAM2	0	0	1	1
LINC02070	0	0	1	1
CLPSL2	0	0	1	1
AL353780.1	0	0	1	1
ARMC12	0	0	1	1
AC108733.1	0	0	1	1
AL033519.5	0	0	1	1
PCA3	0	0	1	1
AL353637.2	0	0	1	1
FOXB2	0	0	1	1
GNA14-AS1	0	0	1	1
AL033519.4	0	0	1	1
TULP1	0	0	1	1
AC021192.1	0	0	1	1
AL512634.1	0	0	1	1
GK2	0	0	1	1
LNCARSR	0	0	1	1
AL161912.1	0	0	1	1
AL161912.2	0	0	1	1
AL161782.1	0	0	1	1
LINC01507	0	0	1	1
AL138749.1	0	0	1	1
AC132660.2	0	0	1	1
AL158154.2	0	0	1	1
SPATA31D4	0	0	1	1
AL158154.3	0	0	1	1
FP326651.1	0	0	1	1
AL353613.1	0	0	1	1
FOXD4L5	0	0	1	1
IGKV1OR-2	0	0	1	1
AL590999.1	0	0	1	1
CADM2-AS2	0	0	1	1
AC107204.1	0	0	1	1
AL035588.1	0	0	1	1
TREML2	0	0	1	1
AL391987.4	0	0	1	1
FAM242E	0	0	1	1
AL590399.3	0	0	1	1
AL590399.5	0	0	1	1
OR5H15	0	0	1	1
OR5H14	0	0	1	1
OR5H1	0	0	1	1
AC117460.1	0	0	1	1
OR5AC2	0	0	1	1
GABRR3	0	0	1	1
AC026100.1	0	0	1	1
AL772155.1	0	0	1	1
CR769776.3	0	0	1	1
AL391987.3	0	0	1	1
BX088651.2	0	0	1	1
OR5H6	0	0	1	1
FAM74A7	0	0	1	1
AC091212.1	0	0	1	1
AL591543.1	0	0	1	1
FAM240B	0	0	1	1
AL845311.1	0	0	1	1
AL953883.1	0	0	1	1
OR5K2	0	0	1	1
SPATA31A1	0	0	1	1
FAM74A1	0	0	1	1
BX005214.1	0	0	1	1
BX005214.2	0	0	1	1
AL773545.1	0	0	1	1
ANKRD20A2	0	0	1	1
OR5K1	0	0	1	1
AL445584.2	0	0	1	1
LINC01276	0	0	1	1
BMP3	0	0	1	1
AL391987.2	0	0	1	1
ABI3BP	0	0	1	1
FRAS1	0	0	1	1
TREML1	0	0	1	1
SPAAR	0	0	1	1
AL031778.1	0	0	1	1
TSPO2	0	0	1	1
AC112253.1	0	0	1	1
AL583854.1	0	0	1	1
AL033380.1	0	0	1	1
TMEM45A	0	0	1	1
AL359475.1	0	0	1	1
AL139275.1	0	0	1	1
LINC00951	0	0	1	1
FAM221B	0	0	1	1
AL391987.1	0	0	1	1
OR13J1	0	0	1	1
AL139275.2	0	0	1	1
LINC01094	0	0	1	1
AL135785.1	0	0	1	1
IGFBPL1	0	0	1	1
LINC00973	0	0	1	1
BX664718.1	0	0	1	1
SPATA31A5	0	0	1	1
AL590491.2	0	0	1	1
SPATA31A7	0	0	1	1
BX005040.3	0	0	1	1
BX005040.1	0	0	1	1
CNTNAP3C	0	0	1	1
FAM242D	0	0	1	1
AL935212.1	0	0	1	1
TDRG1	0	0	1	1
IQCF3	0	0	1	1
CLPSL1	0	0	1	1
SPATA31D1	0	0	1	1
BMP6	0	0	1	1
AL160271.2	0	0	1	1
ENPEP	0	0	1	1
AC098798.1	0	0	1	1
AL139095.5	0	0	1	1
AL355336.1	0	0	1	1
AL356747.1	0	0	1	1
AC011773.4	0	0	1	1
AC108067.1	0	0	1	1
LINC02570	0	0	1	1
BANCR	0	0	1	1
FAM189A2	0	0	1	1
APBA1	0	0	1	1
AL355140.1	0	0	1	1
EGF	0	0	1	1
PANDAR	0	0	1	1
LINC00575	0	0	1	1
C9orf135-DT	0	0	1	1
AC067942.4	0	0	1	1
STX19	0	0	1	1
AC109129.1	0	0	1	1
EPHA3	0	0	1	1
DINOL	0	0	1	1
CSNKA2IP	0	0	1	1
AL159990.1	0	0	1	1
PNPLA1	0	0	1	1
C9orf57	0	0	1	1
AL583829.1	0	0	1	1
AL135924.2	0	0	1	1
HTR1F	0	0	1	1
AL162412.1	0	0	1	1
AC108749.1	0	0	1	1
AL355499.1	0	0	1	1
LRIT3	0	0	1	1
IQCF6	0	0	1	1
AC139718.2	0	0	1	1
AL021328.1	0	0	1	1
AC139718.1	0	0	1	1
MYMK	0	0	1	1
PPP1R3G	0	0	1	1
FAM163B	0	0	1	1
AL359643.2	0	0	1	1
AL022725.1	0	0	1	1
OBP2B	0	0	1	1
CFAP77	0	0	1	1
AL139390.1	0	0	1	1
PANCR	0	0	1	1
FIBCD1	0	0	1	1
AL359378.1	0	0	1	1
AL161733.1	0	0	1	1
LAMC3	0	0	1	1
AC115284.3	0	0	1	1
AL139039.3	0	0	1	1
LINC02522	0	0	1	1
AL157938.4	0	0	1	1
MIR5689HG	0	0	1	1
LINC00518	0	0	1	1
AL138885.3	0	0	1	1
AL138885.2	0	0	1	1
TFAP2A-AS1	0	0	1	1
TFAP2A-AS2	0	0	1	1
TFAP2A	0	0	1	1
GPR62	0	0	1	1
AL137220.1	0	0	1	1
GCM2	0	0	1	1
SPATA31D3	0	0	1	1
LINC01474	0	0	1	1
AL451127.2	0	0	1	1
AL137018.1	0	0	1	1
TRPM6	0	0	1	1
AL353774.1	0	0	1	1
AL499602.1	0	0	1	1
AL137847.1	0	0	1	1
AC117464.1	0	0	1	1
AL137847.2	0	0	1	1
AC092825.1	0	0	1	1
AC023503.1	0	0	1	1
AL354733.1	0	0	1	1
AL354733.2	0	0	1	1
AC129807.1	0	0	1	1
Z97832.2	0	0	1	1
AL390838.1	0	0	1	1
CLPS	0	0	1	1
AL162726.4	0	0	1	1
AC107302.2	0	0	1	1
AC104063.1	0	0	1	1
AL354897.1	0	0	1	1
AL354897.2	0	0	1	1
AL583827.1	0	0	1	1
AC099542.1	0	0	1	1
AL157882.1	0	0	1	1
AC099542.2	0	0	1	1
TCP11	0	0	1	1
AL161447.2	0	0	1	1
LINC02027	0	0	1	1
AL158828.1	0	0	1	1
AL356134.1	0	0	1	1
AL162726.1	0	0	1	1
AC017015.2	0	0	1	1
POU1F1	0	0	1	1
ANKRD20A1	0	0	1	1
LINC01506	0	0	1	1
AL451127.1	0	0	1	1
AL355674.1	0	0	1	1
AL159990.2	0	0	1	1
RORB-AS1	0	0	1	1
PRKACG	0	0	1	1
AC109782.1	0	0	1	1
AL122034.1	0	0	1	1
FOXD4L4	0	0	1	1
IGKV1OR-3	0	0	1	1
AL136317.2	0	0	1	1
ANKRD20A3	0	0	1	1
AC139722.1	0	0	1	1
AL353770.4	0	0	1	1
AL353770.3	0	0	1	1
Z85996.2	0	0	1	1
SPATA31A3	0	0	1	1
FAM27E3	0	0	1	1
AL627230.3	0	0	1	1
AC106719.1	0	0	1	1
AL627230.1	0	0	1	1
AL353608.2	0	0	1	1
Z85996.3	0	0	1	1
AL353608.3	0	0	1	1
AL353608.1	0	0	1	1
PGM5	0	0	1	1
PGM5-AS1	0	0	1	1
EPHA6	0	0	1	1
AL161457.1	0	0	1	1
TMEM252	0	0	1	1
TMEM252-DT	0	0	1	1
BX664730.1	0	0	1	1
LINC02844	0	0	1	1
TRIM40	0	0	1	1
AC108515.1	0	0	1	1
AC093725.2	0	0	1	1
FAXC	0	0	1	1
POU3F2	0	0	1	1
AL589826.2	0	0	1	1
AC084116.2	0	0	1	1
AL590727.1	0	0	1	1
AC017091.1	0	0	1	1
AC079848.2	0	0	1	1
ALDH1L1-AS2	0	0	1	1
AL589740.1	0	0	1	1
AC093725.1	0	0	1	1
ALDH1L1-AS1	0	0	1	1
AC104790.1	0	0	1	1
AC117422.1	0	0	1	1
AC087667.1	0	0	1	1
LINC02494	0	0	1	1
AC019133.1	0	0	1	1
CCAT2	0	0	1	1
AL033379.1	0	0	1	1
FHL5	0	0	1	1
AL080316.1	0	0	1	1
AF230666.2	0	0	1	1
AL359987.1	0	0	1	1
AL133457.1	0	0	1	1
COL22A1	0	0	1	1
AC027541.1	0	0	1	1
AC100807.2	0	0	1	1
AC087354.1	0	0	1	1
AC096861.2	0	0	1	1
AC021744.1	0	0	1	1
AC018714.2	0	0	1	1
ADGRL3	0	0	1	1
AC024681.2	0	0	1	1
AC016924.1	0	0	1	1
AC011257.1	0	0	1	1
AL391336.1	0	0	1	1
AL356094.2	0	0	1	1
AC103718.1	0	0	1	1
GSDMC	0	0	1	1
AC022973.5	0	0	1	1
AC117488.1	0	0	1	1
ITGB5-AS1	0	0	1	1
AL591519.1	0	0	1	1
AC022336.2	0	0	1	1
AL034348.1	0	0	1	1
ROPN1	0	0	1	1
AC020634.2	0	0	1	1
AC090987.1	0	0	1	1
AC107396.1	0	0	1	1
ADCY8	0	0	1	1
AC103726.2	0	0	1	1
AC087341.1	0	0	1	1
AC104257.1	0	0	1	1
MYLK-AS2	0	0	1	1
EPHA7	0	0	1	1
OC90	0	0	1	1
AL138731.1	0	0	1	1
AC112503.2	0	0	1	1
AC009682.1	0	0	1	1
LINC02619	0	0	1	1
FUT9	0	0	1	1
AC108925.1	0	0	1	1
AC016074.1	0	0	1	1
AC013724.1	0	0	1	1
AC103726.1	0	0	1	1
AC103833.2	0	0	1	1
CASR	0	0	1	1
AC097491.1	0	0	1	1
AC087045.2	0	0	1	1
AC083843.2	0	0	1	1
AC093857.1	0	0	1	1
AC092596.1	0	0	1	1
AC083843.1	0	0	1	1
AC103764.1	0	0	1	1
LINC01591	0	0	1	1
AC040914.1	0	0	1	1
LINC02496	0	0	1	1
AC103955.1	0	0	1	1
AC023781.1	0	0	1	1
AC105213.1	0	0	1	1
AC046195.1	0	0	1	1
AC063919.1	0	0	1	1
AC096588.1	0	0	1	1
LINC00222	0	0	1	1
MCHR2	0	0	1	1
LINC02237	0	0	1	1
AC022360.2	0	0	1	1
AC080005.1	0	0	1	1
AC024996.1	0	0	1	1
AC055788.2	0	0	1	1
AC055788.1	0	0	1	1
AC103993.1	0	0	1	1
AC064802.1	0	0	1	1
GATA2	0	0	1	1
LINC02532	0	0	1	1
DNAJB8-AS1	0	0	1	1
DNAJB8	0	0	1	1
AC009930.1	0	0	1	1
PRDM13	0	0	1	1
AC020741.1	0	0	1	1
AC105180.1	0	0	1	1
AC108517.2	0	0	1	1
AC093730.1	0	0	1	1
AC100860.1	0	0	1	1
FAM135B	0	0	1	1
AC011676.1	0	0	1	1
AC011676.2	0	0	1	1
AC011676.4	0	0	1	1
LINC01300	0	0	1	1
AL139090.1	0	0	1	1
AC100803.3	0	0	1	1
GPR20	0	0	1	1
AC100803.2	0	0	1	1
AL139042.1	0	0	1	1
CNR1	0	0	1	1
AC100803.4	0	0	1	1
AC108517.1	0	0	1	1
SPACA1	0	0	1	1
TECRL	0	0	1	1
AC079015.1	0	0	1	1
AC046195.2	0	0	1	1
LINC02271	0	0	1	1
AL590814.1	0	0	1	1
CASC6	0	0	1	1
AL080284.1	0	0	1	1
LINC02429	0	0	1	1
CCN4	0	0	1	1
AC097501.1	0	0	1	1
AL158136.1	0	0	1	1
AC133634.1	0	0	1	1
AC090821.2	0	0	1	1
AC110741.1	0	0	1	1
AC138647.2	0	0	1	1
AC090994.1	0	0	1	1
AL157378.1	0	0	1	1
AC027031.1	0	0	1	1
AC010207.1	0	0	1	1
RSPO3	0	0	1	1
LINC02004	0	0	1	1
LINC02000	0	0	1	1
AL035603.1	0	0	1	1
AC106038.1	0	0	1	1
NCOA7-AS1	0	0	1	1
AL583803.1	0	0	1	1
AF121898.1	0	0	1	1
AL117378.1	0	0	1	1
AC011773.1	0	0	1	1
AC011773.3	0	0	1	1
AC011773.2	0	0	1	1
CA1	0	0	1	1
AC023154.1	0	0	1	1
A4GNT	0	0	1	1
DZIP1L	0	0	1	1
AC016252.1	0	0	1	1
CLDN18	0	0	1	1
AC100801.1	0	0	1	1
LINC02849	0	0	1	1
SMLR1	0	0	1	1
AC100801.2	0	0	1	1
PSKH2	0	0	1	1
AC023194.3	0	0	1	1
AC084128.1	0	0	1	1
SLC7A13	0	0	1	1
LINC01210	0	0	1	1
CTAGE9	0	0	1	1
OR2A4	0	0	1	1
ENPP1	0	0	1	1
ARG1	0	0	1	1
AC087439.1	0	0	1	1
AL034349.1	0	0	1	1
AP001330.1	0	0	1	1
LINC02845	0	0	1	1
AC083906.3	0	0	1	1
AP001207.3	0	0	1	1
AP000426.1	0	0	1	1
AP002907.1	0	0	1	1
ODF1	0	0	1	1
REV3L-IT1	0	0	1	1
H1FOO	0	0	1	1
AP003465.2	0	0	1	1
AC090802.1	0	0	1	1
AC012339.1	0	0	1	1
AL132671.1	0	0	1	1
DCAF4L2	0	0	1	1
EPHB1	0	0	1	1
AC037450.1	0	0	1	1
AC090578.1	0	0	1	1
AC090578.2	0	0	1	1
AC090578.3	0	0	1	1
AC096992.3	0	0	1	1
AC104066.3	0	0	1	1
AC072039.2	0	0	1	1
AC092969.1	0	0	1	1
LINC01030	0	0	1	1
AC016931.1	0	0	1	1
AC097522.2	0	0	1	1
ERVMER34-1	0	0	1	1
NECAB1	0	0	1	1
AC103770.1	0	0	1	1
KY	0	0	1	1
MMP16	0	0	1	1
GP9	0	0	1	1
LINC02480	0	0	1	1
AC090572.3	0	0	1	1
AC010834.3	0	0	1	1
AF181450.1	0	0	1	1
AC022695.2	0	0	1	1
LINC02523	0	0	1	1
AL365259.1	0	0	1	1
AC022695.3	0	0	1	1
AL450332.1	0	0	1	1
AC091096.1	0	0	1	1
AC104211.2	0	0	1	1
AC104211.4	0	0	1	1
AL121938.1	0	0	1	1
SLCO2A1	0	0	1	1
AC104211.3	0	0	1	1
LNX1-AS1	0	0	1	1
AC022296.4	0	0	1	1
AC117834.2	0	0	1	1
AC117834.1	0	0	1	1
AC080128.2	0	0	1	1
RNF217-AS1	0	0	1	1
C8orf87	0	0	1	1
AL354936.1	0	0	1	1
AL133257.1	0	0	1	1
AC016885.1	0	0	1	1
AL445259.1	0	0	1	1
TRDN-AS1	0	0	1	1
AC016885.2	0	0	1	1
TRDN	0	0	1	1
CLVS2	0	0	1	1
AC083836.1	0	0	1	1
AC020651.1	0	0	1	1
RNF217	0	0	1	1
SOX14	0	0	1	1
AL591428.1	0	0	1	1
LINC01298	0	0	1	1
AC090572.2	0	0	1	1
AC007159.1	0	0	1	1
AC103409.1	0	0	1	1
RUNX1T1	0	0	1	1
HEY2	0	0	1	1
AL512283.3	0	0	1	1
TMEM108-AS1	0	0	1	1
AC084346.1	0	0	1	1
MIR378D2HG	0	0	1	1
AL512283.1	0	0	1	1
AP003351.1	0	0	1	1
AL512283.2	0	0	1	1
TMEM108	0	0	1	1
AC124017.1	0	0	1	1
AL357513.1	0	0	1	1
AC079942.1	0	0	1	1
AC023632.5	0	0	1	1
FABP7	0	0	1	1
NPHP3-AS1	0	0	1	1
AP003692.1	0	0	1	1
AL096854.1	0	0	1	1
AC110792.2	0	0	1	1
AC110792.4	0	0	1	1
Z99496.2	0	0	1	1
AC087752.3	0	0	1	1
AC068189.2	0	0	1	1
MIR3150BHG	0	0	1	1
AC068189.1	0	0	1	1
PLN	0	0	1	1
GSX2	0	0	1	1
GJA1	0	0	1	1
TRIM10	0	0	1	1
AL449214.1	0	0	1	1
SLC30A8	0	0	1	1
CXXC4	0	0	1	1
CXXC4-AS1	0	0	1	1
AL512380.1	0	0	1	1
ITIH4-AS1	0	0	1	1
LINC00581	0	0	1	1
AL031767.2	0	0	1	1
AL139231.1	0	0	1	1
AL031767.1	0	0	1	1
AC004063.1	0	0	1	1
AL359091.1	0	0	1	1
AL359091.5	0	0	1	1
E2F3-IT1	0	0	1	1
ODF2-AS1	0	0	1	1
AC096577.1	0	0	1	1
AL359091.4	0	0	1	1
AL132775.2	0	0	1	1
AL356481.2	0	0	1	1
AL022726.1	0	0	1	1
ID4	0	0	1	1
AC004066.2	0	0	1	1
AL359091.3	0	0	1	1
NRSN1	0	0	1	1
DCDC2	0	0	1	1
KAAG1	0	0	1	1
ANGPTL2	0	0	1	1
AL450263.1	0	0	1	1
HIST1H1T	0	0	1	1
AL445222.1	0	0	1	1
AL162426.1	0	0	1	1
AC012467.1	0	0	1	1
AC004069.1	0	0	1	1
U91328.3	0	0	1	1
PRL	0	0	1	1
AL033539.1	0	0	1	1
WNT5A-AS1	0	0	1	1
ADH1C	0	0	1	1
AC121764.3	0	0	1	1
ADH7	0	0	1	1
AC121764.2	0	0	1	1
C4orf17	0	0	1	1
MTTP	0	0	1	1
GPR21	0	0	1	1
AC083902.1	0	0	1	1
LINC02030	0	0	1	1
AL133255.1	0	0	1	1
CRB2	0	0	1	1
AL021918.3	0	0	1	1
C4orf54	0	0	1	1
HDGFL1	0	0	1	1
AL031118.1	0	0	1	1
AL390774.2	0	0	1	1
LHX2	0	0	1	1
AC006450.3	0	0	1	1
AC006450.1	0	0	1	1
AC006450.2	0	0	1	1
AL162724.2	0	0	1	1
POM121L2	0	0	1	1
AL162724.1	0	0	1	1
AL009179.3	0	0	1	1
AL161731.1	0	0	1	1
AC115282.2	0	0	1	1
AP002075.1	0	0	1	1
AC004052.1	0	0	1	1
AL033539.2	0	0	1	1
AL445489.1	0	0	1	1
ADH1B	0	0	1	1
AL162586.2	0	0	1	1
SLC17A3	0	0	1	1
OR12D3	0	0	1	1
AL355601.1	0	0	1	1
AL691420.1	0	0	1	1
LINC00474	0	0	1	1
AL691426.1	0	0	1	1
AC097358.2	0	0	1	1
PAPPA-AS2	0	0	1	1
AL137024.1	0	0	1	1
PAPPA-AS1	0	0	1	1
OR5V1	0	0	1	1
AL133284.1	0	0	1	1
OR14J1	0	0	1	1
AL157829.1	0	0	1	1
AL162425.1	0	0	1	1
FLNB-AS1	0	0	1	1
AL445644.1	0	0	1	1
COL27A1	0	0	1	1
AL139041.1	0	0	1	1
AL662797.1	0	0	1	1
UNC5C	0	0	1	1
ACOX2	0	0	1	1
AC116036.2	0	0	1	1
FAM225B	0	0	1	1
AC106881.1	0	0	1	1
PDHA2	0	0	1	1
LINC02569	0	0	1	1
FAM225A	0	0	1	1
AC096585.1	0	0	1	1
AL662873.1	0	0	1	1
ORM1	0	0	1	1
ORM2	0	0	1	1
SLC17A2	0	0	1	1
HESX1	0	0	1	1
OR11A1	0	0	1	1
SLC17A1	0	0	1	1
SLC17A4	0	0	1	1
HIST1H2BA	0	0	1	1
HIST1H2AA	0	0	1	1
AL022170.1	0	0	1	1
AL133268.2	0	0	1	1
AL133268.3	0	0	1	1
AL160400.1	0	0	1	1
ARMH2	0	0	1	1
AL031775.2	0	0	1	1
TACR3	0	0	1	1
AL157935.1	0	0	1	1
AC004047.1	0	0	1	1
AC097015.1	0	0	1	1
OR12D2	0	0	1	1
AL360268.2	0	0	1	1
AL360268.1	0	0	1	1
OR2B6	0	0	1	1
AL357052.1	0	0	1	1
OR5C1	0	0	1	1
ADH1A	0	0	1	1
OR2I1P	0	0	1	1
LINC01015	0	0	1	1
DENND6A-DT	0	0	1	1
LINC02829	0	0	1	1
TEX53	0	0	1	1
MAS1L	0	0	1	1
TNFSF15	0	0	1	1
OR2H1	0	0	1	1
OR10C1	0	0	1	1
LINC02503	0	0	1	1
AARD	0	0	1	1
OR2B2	0	0	1	1
ADGRD2	0	0	1	1
KCNV1	0	0	1	1
AC027451.1	0	0	1	1
AC073023.1	0	0	1	1
AC069307.1	0	0	1	1
AC025366.1	0	0	1	1
AC112484.5	0	0	1	1
ENPP2	0	0	1	1
AL109920.1	0	0	1	1
AP005717.1	0	0	1	1
BVES	0	0	1	1
AC090753.1	0	0	1	1
LIN28B	0	0	1	1
FER1L6-AS1	0	0	1	1
AC100871.2	0	0	1	1
AC079061.1	0	0	1	1
C3orf22	0	0	1	1
LIN28B-AS1	0	0	1	1
CCDC37-DT	0	0	1	1
AL357315.1	0	0	1	1
AC111197.1	0	0	1	1
AC100858.3	0	0	1	1
ANXA13	0	0	1	1
AC105390.1	0	0	1	1
AC100858.2	0	0	1	1
AC100858.4	0	0	1	1
AC063919.2	0	0	1	1
AL590608.1	0	0	1	1
AC009908.1	0	0	1	1
AL357139.2	0	0	1	1
AP002528.1	0	0	1	1
AC090192.2	0	0	1	1
GRIK2	0	0	1	1
AC021237.1	0	0	1	1
THEGL	0	0	1	1
AC027419.2	0	0	1	1
AC084114.1	0	0	1	1
RUVBL1-AS1	0	0	1	1
AC117480.1	0	0	1	1
TNFRSF11B	0	0	1	1
COLEC10	0	0	1	1
AC107953.2	0	0	1	1
MAL2-AS1	0	0	1	1
AC021733.4	0	0	1	1
AC105177.1	0	0	1	1
AC021733.2	0	0	1	1
LINC01609	0	0	1	1
AP005357.1	0	0	1	1
EFCC1	0	0	1	1
AL121957.1	0	0	1	1
AP000428.2	0	0	1	1
Z98742.1	0	0	1	1
AC068620.2	0	0	1	1
NR2E1	0	0	1	1
AC091010.1	0	0	1	1
AC025508.1	0	0	1	1
RSPO2	0	0	1	1
OSTM1-AS1	0	0	1	1
AC087620.1	0	0	1	1
AC022634.2	0	0	1	1
LINC01565	0	0	1	1
TMEM74	0	0	1	1
TRHR	0	0	1	1
AC112484.3	0	0	1	1
AL024507.2	0	0	1	1
AP000428.1	0	0	1	1
AL021807.1	0	0	1	1
LINC02380	0	0	1	1
SIM1	0	0	1	1
CCDC158	0	0	1	1
AC107072.2	0	0	1	1
AP001961.1	0	0	1	1
AL513548.3	0	0	1	1
AC097459.1	0	0	1	1
AL354979.1	0	0	1	1
LINC01216	0	0	1	1
BTN1A1	0	0	1	1
AL354928.1	0	0	1	1
OLFML2A	0	0	1	1
WDR38	0	0	1	1
LINC02017	0	0	1	1
AL021917.1	0	0	1	1
HIST1H4G	0	0	1	1
AL512274.1	0	0	1	1
NR5A1	0	0	1	1
LRTM1	0	0	1	1
CACNA2D3-AS1	0	0	1	1
LINC01218	0	0	1	1
ESRG	0	0	1	1
AL358074.1	0	0	1	1
AC084277.1	0	0	1	1
AL162391.1	0	0	1	1
AC115282.1	0	0	1	1
AL356309.2	0	0	1	1
AL356309.1	0	0	1	1
AL161908.1	0	0	1	1
LMX1B	0	0	1	1
AC092059.1	0	0	1	1
AL161908.2	0	0	1	1
LINC01217	0	0	1	1
Z86062.2	0	0	1	1
AC084083.1	0	0	1	1
AC090193.1	0	0	1	1
MCHR2-AS1	0	0	1	1
KLF15	0	0	1	1
BVES-AS1	0	0	1	1
POPDC3	0	0	1	1
KLHL38	0	0	1	1
COL14A1	0	0	1	1
AL356859.1	0	0	1	1
AC084035.1	0	0	1	1
LINC02034	0	0	1	1
AC016968.1	0	0	1	1
HAS2	0	0	1	1
LINC01471	0	0	1	1
LINC02855	0	0	1	1
AC037486.1	0	0	1	1
AC135166.1	0	0	1	1
SMILR	0	0	1	1
AC108136.1	0	0	1	1
AC100872.2	0	0	1	1
LINC02016	0	0	1	1
AC016405.2	0	0	1	1
PRR20G	0	0	1	1
AC104316.2	0	0	1	1
AC133681.1	0	0	1	1
C3orf56	0	0	1	1
AC112482.2	0	0	1	1
FAM83A	0	0	1	1
AC068228.1	0	0	1	1
FAM83A-AS1	0	0	1	1
IGFBP7	0	0	1	1
IGFBP7-AS1	0	0	1	1
LINC01151	0	0	1	1
KLHL14	0	0	1	1
AC012123.1	0	0	1	1
AC090371.2	0	0	1	1
AC005828.5	0	0	1	1
2026-03-10	0	0	1	1
LINC01363	0	0	1	1
AC080038.1	0	0	1	1
AC080038.2	0	0	1	1
AL451050.2	0	0	1	1
AL136984.1	0	0	1	1
AL359962.1	0	0	1	1
AC005901.1	0	0	1	1
AC005821.1	0	0	1	1
KCNH6	0	0	1	1
AL583804.1	0	0	1	1
AL596087.2	0	0	1	1
AC037487.2	0	0	1	1
AC005821.2	0	0	1	1
AL390730.2	0	0	1	1
AC103810.5	0	0	1	1
LRRC52-AS1	0	0	1	1
LRRC52	0	0	1	1
AL451074.5	0	0	1	1
AL626787.1	0	0	1	1
AL596087.3	0	0	1	1
PRR29-AS1	0	0	1	1
AC127029.2	0	0	1	1
SCN4A	0	0	1	1
GH1	0	0	1	1
CSHL1	0	0	1	1
CSH1	0	0	1	1
GH2	0	0	1	1
CSH2	0	0	1	1
AC037487.1	0	0	1	1
AC021491.2	0	0	1	1
MARCH10-DT	0	0	1	1
AC005828.2	0	0	1	1
AC005544.1	0	0	1	1
CACNG4	0	0	1	1
LMX1A	0	0	1	1
AL391001.1	0	0	1	1
AC006947.1	0	0	1	1
ABCA9	0	0	1	1
AL596325.2	0	0	1	1
LINC02097	0	0	1	1
LINC01152	0	0	1	1
ROCR	0	0	1	1
AC005144.1	0	0	1	1
AC007432.1	0	0	1	1
AC118653.1	0	0	1	1
CASC17	0	0	1	1
AL158837.1	0	0	1	1
ABCA6	0	0	1	1
KCNJ2	0	0	1	1
KCNJ2-AS1	0	0	1	1
KCNJ16	0	0	1	1
LINC01028	0	0	1	1
AC005208.1	0	0	1	1
LINC01497	0	0	1	1
AC005495.2	0	0	1	1
AC011990.1	0	0	1	1
AL390730.1	0	0	1	1
APOH	0	0	1	1
LINC02563	0	0	1	1
AC005828.4	0	0	1	1
AC005828.3	0	0	1	1
AC005828.1	0	0	1	1
AC007423.1	0	0	1	1
AC005544.2	0	0	1	1
AC004147.1	0	0	1	1
RGS21	0	0	1	1
AC096637.2	0	0	1	1
AC096637.1	0	0	1	1
AC090617.5	0	0	1	1
AC005696.2	0	0	1	1
DOC2B	0	0	1	1
AC097468.2	0	0	1	1
AC137932.1	0	0	1	1
AC137932.3	0	0	1	1
AC009113.2	0	0	1	1
AL929236.1	0	0	1	1
AC099563.2	0	0	1	1
LINC02138	0	0	1	1
KCNK2	0	0	1	1
LINC02775	0	0	1	1
RTN4RL1	0	0	1	1
AL450990.1	0	0	1	1
AC092384.1	0	0	1	1
AC092384.3	0	0	1	1
AC092384.2	0	0	1	1
AL358452.1	0	0	1	1
PABPN1L	0	0	1	1
AC138028.1	0	0	1	1
USH2A	0	0	1	1
SCGB1C2	0	0	1	1
AC092120.1	0	0	1	1
AC011700.1	0	0	1	1
AL590648.2	0	0	1	1
FAM71A	0	0	1	1
LINC02773	0	0	1	1
AC133919.1	0	0	1	1
AC135782.2	0	0	1	1
AC024610.1	0	0	1	1
LINC01693	0	0	1	1
AC099684.3	0	0	1	1
AL360091.1	0	0	1	1
BHLHA9	0	0	1	1
AC144836.1	0	0	1	1
AC016292.1	0	0	1	1
AC087392.1	0	0	1	1
AC087392.2	0	0	1	1
AC087392.5	0	0	1	1
AC032044.1	0	0	1	1
AC087392.4	0	0	1	1
LINC02771	0	0	1	1
AC092803.2	0	0	1	1
LINC01740	0	0	1	1
AC129507.3	0	0	1	1
AC129507.2	0	0	1	1
AC099684.1	0	0	1	1
AC092803.4	0	0	1	1
AC087392.3	0	0	1	1
LINC02091	0	0	1	1
AL360091.2	0	0	1	1
LPGAT1-AS1	0	0	1	1
AL590101.1	0	0	1	1
RD3	0	0	1	1
AC105275.1	0	0	1	1
AC006435.3	0	0	1	1
AL450226.1	0	0	1	1
AC090617.1	0	0	1	1
AC090617.2	0	0	1	1
AL606468.1	0	0	1	1
AC105275.2	0	0	1	1
AC090617.3	0	0	1	1
AC129507.4	0	0	1	1
PRDM7	0	0	1	1
AL357568.2	0	0	1	1
AC007448.3	0	0	1	1
AC120024.1	0	0	1	1
AC124319.2	0	0	1	1
SLAMF9	0	0	1	1
CARD14	0	0	1	1
AC087741.2	0	0	1	1
AC127496.3	0	0	1	1
AC007639.1	0	0	1	1
LINC02003	0	0	1	1
SOX9	0	0	1	1
Z99572.1	0	0	1	1
AC004687.3	0	0	1	1
LPO	0	0	1	1
EPX	0	0	1	1
OR4D2	0	0	1	1
AC016245.1	0	0	1	1
SELE	0	0	1	1
AC011195.2	0	0	1	1
AC015813.3	0	0	1	1
AC015813.4	0	0	1	1
AC015845.1	0	0	1	1
AC015845.2	0	0	1	1
CCDC182	0	0	1	1
AC007431.2	0	0	1	1
AC091181.2	0	0	1	1
AC003950.1	0	0	1	1
AC015813.8	0	0	1	1
AC007114.2	0	0	1	1
AL031726.1	0	0	1	1
AL031726.2	0	0	1	1
AC005746.1	0	0	1	1
AL021940.1	0	0	1	1
AC005746.3	0	0	1	1
AC016245.2	0	0	1	1
AC116025.1	0	0	1	1
TMEM235	0	0	1	1
SNHG28	0	0	1	1
AC027601.3	0	0	1	1
ATP1A2	0	0	1	1
LINC01979	0	0	1	1
AC100791.1	0	0	1	1
LINC01977	0	0	1	1
AC100791.2	0	0	1	1
CASQ1	0	0	1	1
ENPP7	0	0	1	1
AC100791.3	0	0	1	1
LINC02078	0	0	1	1
AC021534.1	0	0	1	1
RBFOX3	0	0	1	1
AC127496.4	0	0	1	1
AC100788.1	0	0	1	1
AC022966.1	0	0	1	1
DNAH17-AS1	0	0	1	1
VANGL2	0	0	1	1
AC233701.1	0	0	1	1
AC027601.4	0	0	1	1
AC116025.2	0	0	1	1
KCNJ9	0	0	1	1
PVALEF	0	0	1	1
AC115099.1	0	0	1	1
AL590560.5	0	0	1	1
AC127496.2	0	0	1	1
IGSF9	0	0	1	1
AC127496.6	0	0	1	1
AC127496.1	0	0	1	1
CEP295NL	0	0	1	1
AL357568.1	0	0	1	1
AC005884.2	0	0	1	1
LINC01999	0	0	1	1
LINC02089	0	0	1	1
METTL11B	0	0	1	1
LINC01681	0	0	1	1
LINC01142	0	0	1	1
ANKFN1	0	0	1	1
AC090618.1	0	0	1	1
TMEM100	0	0	1	1
SMIM36	0	0	1	1
LINC01982	0	0	1	1
AC007638.1	0	0	1	1
GORAB-AS1	0	0	1	1
AC007485.1	0	0	1	1
AL162399.1	0	0	1	1
AC015943.1	0	0	1	1
AL023495.1	0	0	1	1
KIF2B	0	0	1	1
C17orf112	0	0	1	1
AC007638.2	0	0	1	1
TBX2	0	0	1	1
C17orf82	0	0	1	1
TBX4	0	0	1	1
ABCA8	0	0	1	1
AC011591.1	0	0	1	1
LINC01482	0	0	1	1
CCDC190	0	0	1	1
AL499616.1	0	0	1	1
AL592435.2	0	0	1	1
AC134407.1	0	0	1	1
ABCA9-AS1	0	0	1	1
AC110921.1	0	0	1	1
AC034268.2	0	0	1	1
Z99943.1	0	0	1	1
AC004584.3	0	0	1	1
CACNA1G-AS1	0	0	1	1
C17orf64	0	0	1	1
AC025048.1	0	0	1	1
AC025521.1	0	0	1	1
AC025048.7	0	0	1	1
AL022100.2	0	0	1	1
DPT	0	0	1	1
LINC00626	0	0	1	1
AL135926.2	0	0	1	1
AC099850.3	0	0	1	1
LINC00970	0	0	1	1
AC100832.2	0	0	1	1
AC005702.5	0	0	1	1
TBX2-AS1	0	0	1	1
AL356475.1	0	0	1	1
AC005921.4	0	0	1	1
AC004584.1	0	0	1	1
LINC02071	0	0	1	1
AC005920.3	0	0	1	1
PRRX1	0	0	1	1
AC005920.4	0	0	1	1
Z97200.1	0	0	1	1
AC091062.1	0	0	1	1
AC005823.1	0	0	1	1
WFIKKN2	0	0	1	1
BX284613.2	0	0	1	1
MROH9	0	0	1	1
FMO3	0	0	1	1
AC004590.1	0	0	1	1
AC021491.3	0	0	1	1
FMO2	0	0	1	1
AC005823.2	0	0	1	1
AC129510.1	0	0	1	1
GAS8-AS1	0	0	1	1
AL606537.1	0	0	1	1
AC096642.1	0	0	1	1
AC096642.2	0	0	1	1
LYPLAL1-AS1	0	0	1	1
AL356364.1	0	0	1	1
AC010531.7	0	0	1	1
SLC30A10	0	0	1	1
AC010531.4	0	0	1	1
AL360093.1	0	0	1	1
AC136285.2	0	0	1	1
AC136285.3	0	0	1	1
AC106745.1	0	0	1	1
LINC02181	0	0	1	1
AC130467.1	0	0	1	1
LINC02189	0	0	1	1
ATP2C2	0	0	1	1
AC009154.2	0	0	1	1
AC136285.1	0	0	1	1
AC009108.2	0	0	1	1
AC092720.2	0	0	1	1
LINC01710	0	0	1	1
AC138028.3	0	0	1	1
SPATA17-AS1	0	0	1	1
LINC00210	0	0	1	1
AL355526.1	0	0	1	1
LINC01653	0	0	1	1
AL355526.2	0	0	1	1
AC134312.6	0	0	1	1
AC010536.3	0	0	1	1
LINC02182	0	0	1	1
AC134312.2	0	0	1	1
AC009154.1	0	0	1	1
AC134312.1	0	0	1	1
AC010551.1	0	0	1	1
AC092376.3	0	0	1	1
CCDC185	0	0	1	1
AC092134.3	0	0	1	1
AC108125.1	0	0	1	1
AC010528.2	0	0	1	1
CAPN8	0	0	1	1
AC099511.1	0	0	1	1
AC105430.1	0	0	1	1
CPHXL	0	0	1	1
DUXB	0	0	1	1
AC025287.4	0	0	1	1
CNTNAP4	0	0	1	1
AL513314.1	0	0	1	1
AC079414.1	0	0	1	1
AC079414.3	0	0	1	1
AC010551.2	0	0	1	1
AC022166.1	0	0	1	1
LINC01228	0	0	1	1
MAFTRR	0	0	1	1
AC009159.1	0	0	1	1
AC009159.3	0	0	1	1
AC009159.2	0	0	1	1
CLEC3A	0	0	1	1
AC084064.1	0	0	1	1
AC009145.2	0	0	1	1
AC009145.1	0	0	1	1
AC009145.3	0	0	1	1
AC009141.1	0	0	1	1
AL392172.2	0	0	1	1
AC106743.1	0	0	1	1
WWOX-AS1	0	0	1	1
AC092130.1	0	0	1	1
AL359979.1	0	0	1	1
AC134312.3	0	0	1	1
TGFB2-OT1	0	0	1	1
AC135012.2	0	0	1	1
AC135012.1	0	0	1	1
AC092723.3	0	0	1	1
AC092723.1	0	0	1	1
AC092723.4	0	0	1	1
AL451081.1	0	0	1	1
AC018695.8	0	0	1	1
AC018695.3	0	0	1	1
AC018695.4	0	0	1	1
CLEC10A	0	0	1	1
ASGR2	0	0	1	1
SLC2A4	0	0	1	1
AC003688.2	0	0	1	1
AC015688.6	0	0	1	1
AC135012.3	0	0	1	1
AC069366.2	0	0	1	1
AC129926.1	0	0	1	1
AC129926.2	0	0	1	1
AC069061.2	0	0	1	1
AC131274.1	0	0	1	1
NOS2	0	0	1	1
AC132825.2	0	0	1	1
AC209154.1	0	0	1	1
FAM27E5	0	0	1	1
AC138761.1	0	0	1	1
LINC02002	0	0	1	1
KCNJ18	0	0	1	1
AC233702.7	0	0	1	1
AC233702.5	0	0	1	1
AC132825.3	0	0	1	1
AC026254.2	0	0	1	1
TGFB2-AS1	0	0	1	1
LINC01082	0	0	1	1
LINC02135	0	0	1	1
C1orf143	0	0	1	1
AC010536.2	0	0	1	1
AC134312.5	0	0	1	1
FOXC2	0	0	1	1
FOXC2-AS1	0	0	1	1
AC009108.3	0	0	1	1
AC092127.1	0	0	1	1
LINC02779	0	0	1	1
AC133540.1	0	0	1	1
AC092377.1	0	0	1	1
LINC00311	0	0	1	1
AC092275.1	0	0	1	1
MARK1	0	0	1	1
AC096644.3	0	0	1	1
LINC01081	0	0	1	1
AC026469.1	0	0	1	1
LINC02176	0	0	1	1
AC025280.2	0	0	1	1
AC025280.1	0	0	1	1
AC025280.3	0	0	1	1
AC092145.1	0	0	1	1
AC022165.1	0	0	1	1
LINC02139	0	0	1	1
AC018695.6	0	0	1	1
AC018695.9	0	0	1	1
AC018695.2	0	0	1	1
FOXF1	0	0	1	1
FENDRR	0	0	1	1
AC092327.2	0	0	1	1
LINC00917	0	0	1	1
FAM92B	0	0	1	1
SPATA45	0	0	1	1
AL929091.1	0	0	1	1
AC025284.1	0	0	1	1
AL445493.3	0	0	1	1
AC027763.2	0	0	1	1
TEKT1	0	0	1	1
AL445493.2	0	0	1	1
SLC13A5	0	0	1	1
AC135726.1	0	0	1	1
AC004706.1	0	0	1	1
AL391597.1	0	0	1	1
CR2	0	0	1	1
AL137789.1	0	0	1	1
AIPL1	0	0	1	1
AC055872.2	0	0	1	1
AC104770.1	0	0	1	1
WSCD1	0	0	1	1
C4BPA	0	0	1	1
AL596218.1	0	0	1	1
MIR205HG	0	0	1	1
AL023754.2	0	0	1	1
AC027796.5	0	0	1	1
AL034351.3	0	0	1	1
ASPA	0	0	1	1
OR1E2	0	0	1	1
OR3A3	0	0	1	1
OR1E1	0	0	1	1
AC087498.1	0	0	1	1
AC027796.1	0	0	1	1
OR3A1	0	0	1	1
OR1A2	0	0	1	1
AC090282.1	0	0	1	1
OR1G1	0	0	1	1
AC005696.4	0	0	1	1
OR1D2	0	0	1	1
BCL6B	0	0	1	1
DHX33-DT	0	0	1	1
AC104333.4	0	0	1	1
VASH2	0	0	1	1
AL592402.1	0	0	1	1
AC096639.1	0	0	1	1
PROX1-AS1	0	0	1	1
LINC02166	0	0	1	1
AC010538.1	0	0	1	1
LINC00538	0	0	1	1
AC092143.2	0	0	1	1
AC138028.5	0	0	1	1
KCNH1-IT1	0	0	1	1
hsa-mir-1253	0	0	1	1
AC015727.1	0	0	1	1
AC087500.2	0	0	1	1
AC007846.1	0	0	1	1
CD34	0	0	1	1
LINC02767	0	0	1	1
AL590138.1	0	0	1	1
AC012146.3	0	0	1	1
AL137789.2	0	0	1	1
AL606753.2	0	0	1	1
LINC02769	0	0	1	1
LINC01717	0	0	1	1
LINC01774	0	0	1	1
AC004771.5	0	0	1	1
AC092810.4	0	0	1	1
AC092810.3	0	0	1	1
LINC01696	0	0	1	1
LINC01735	0	0	1	1
LINC01698	0	0	1	1
AL356275.1	0	0	1	1
ADAMTS18	0	0	1	1
OR1D5	0	0	1	1
AC092017.4	0	0	1	1
AL360013.4	0	0	1	1
ARLNC1	0	0	1	1
AC099313.1	0	0	1	1
AC092332.1	0	0	1	1
AC092718.9	0	0	1	1
LINC01705	0	0	1	1
AC099506.1	0	0	1	1
AC125793.1	0	0	1	1
AC010551.3	0	0	1	1
KCNG4	0	0	1	1
RNU6ATAC35P	0	0	1	1
ADAD2	0	0	1	1
DNAAF1	0	0	1	1
AL445423.1	0	0	1	1
AC092718.5	0	0	1	1
LINC01352	0	0	1	1
AC040169.4	0	0	1	1
NECAB2	0	0	1	1
AC009119.2	0	0	1	1
AC009119.1	0	0	1	1
AC009063.1	0	0	1	1
AC009063.2	0	0	1	1
AC009063.3	0	0	1	1
AC009142.1	0	0	1	1
SLC38A8	0	0	1	1
WFDC1	0	0	1	1
AC108097.1	0	0	1	1
AC022166.2	0	0	1	1
AC092134.1	0	0	1	1
LINC02131	0	0	1	1
AC099506.3	0	0	1	1
AC015921.1	0	0	1	1
AC092718.6	0	0	1	1
BCO1	0	0	1	1
AL034351.4	0	0	1	1
SERTAD4-AS1	0	0	1	1
TM4SF5	0	0	1	1
ZMYND15	0	0	1	1
CAMK1G	0	0	1	1
AC091153.4	0	0	1	1
ALOX15	0	0	1	1
LINC01996	0	0	1	1
SMTNL2	0	0	1	1
SERTAD4	0	0	1	1
AC118754.2	0	0	1	1
AC118754.1	0	0	1	1
AC087742.1	0	0	1	1
AC087292.1	0	0	1	1
AL360013.3	0	0	1	1
LINC01975	0	0	1	1
AC116914.1	0	0	1	1
AL022397.1	0	0	1	1
SPNS2	0	0	1	1
AC093581.1	0	0	1	1
AC138028.4	0	0	1	1
AC138024.1	0	0	1	1
AC138304.1	0	0	1	1
LINC02817	0	0	1	1
HSD17B2	0	0	1	1
AC092142.2	0	0	1	1
AC099524.1	0	0	1	1
AL360013.2	0	0	1	1
AC009148.1	0	0	1	1
AC009117.2	0	0	1	1
P2RX1	0	0	1	1
AC068418.1	0	0	1	1
CADM3-AS1	0	0	1	1
AC145207.4	0	0	1	1
AC100793.4	0	0	1	1
CNTNAP1	0	0	1	1
KIAA1614-AS1	0	0	1	1
ZNF648	0	0	1	1
LINC01732	0	0	1	1
AC107993.1	0	0	1	1
AL358393.1	0	0	1	1
LINC01699	0	0	1	1
AC099811.4	0	0	1	1
AL161734.2	0	0	1	1
AL161734.1	0	0	1	1
HSPB9	0	0	1	1
AC067852.3	0	0	1	1
KRT38	0	0	1	1
RAMP2-AS1	0	0	1	1
AL031290.1	0	0	1	1
AL137157.1	0	0	1	1
NXPH3	0	0	1	1
AC006487.2	0	0	1	1
AC006487.1	0	0	1	1
NGFR	0	0	1	1
LINC02075	0	0	1	1
AC091180.3	0	0	1	1
AC027801.4	0	0	1	1
PHOSPHO1	0	0	1	1
AC091133.4	0	0	1	1
AC091133.3	0	0	1	1
GIP	0	0	1	1
AC091133.1	0	0	1	1
TTLL6	0	0	1	1
AC003070.1	0	0	1	1
Z97198.1	0	0	1	1
RAMP2	0	0	1	1
AOC2	0	0	1	1
GJC1	0	0	1	1
AC005180.1	0	0	1	1
AC005180.2	0	0	1	1
AL137796.1	0	0	1	1
LINC01180	0	0	1	1
AC003043.1	0	0	1	1
CCDC103	0	0	1	1
ASTN1	0	0	1	1
G6PC	0	0	1	1
AOC3	0	0	1	1
AC125257.1	0	0	1	1
KLHL10	0	0	1	1
AL355482.2	0	0	1	1
LINC01344	0	0	1	1
WNK4	0	0	1	1
GAST	0	0	1	1
KRT16	0	0	1	1
AC125257.2	0	0	1	1
KRT14	0	0	1	1
LINC00974	0	0	1	1
KRT15	0	0	1	1
AC019349.1	0	0	1	1
KRT13	0	0	1	1
KRT36	0	0	1	1
KRT35	0	0	1	1
KRT32	0	0	1	1
KRT9	0	0	1	1
LINC00671	0	0	1	1
AL355482.1	0	0	1	1
C17orf113	0	0	1	1
AL390856.1	0	0	1	1
AL513013.1	0	0	1	1
HOXB-AS4	0	0	1	1
AL139142.1	0	0	1	1
AC217774.1	0	0	1	1
AC126544.2	0	0	1	1
AC091132.1	0	0	1	1
AL590723.1	0	0	1	1
SPPL2C	0	0	1	1
ANKRD45	0	0	1	1
LINC01974	0	0	1	1
Z94057.1	0	0	1	1
HOXB1	0	0	1	1
AC036222.2	0	0	1	1
AC004477.2	0	0	1	1
SERPINC1	0	0	1	1
AC018521.4	0	0	1	1
AC018521.2	0	0	1	1
AC217774.2	0	0	1	1
AC018521.6	0	0	1	1
AC018521.7	0	0	1	1
SP6	0	0	1	1
LINC02776	0	0	1	1
GPR52	0	0	1	1
AC068234.3	0	0	1	1
TNN	0	0	1	1
AL008626.1	0	0	1	1
AC002558.2	0	0	1	1
AC018521.3	0	0	1	1
KRT37	0	0	1	1
AC003958.2	0	0	1	1
KRT31	0	0	1	1
AC243830.2	0	0	1	1
TBC1D3H	0	0	1	1
RPRML	0	0	1	1
B4GALNT2	0	0	1	1
CRHR1	0	0	1	1
MAPT-IT1	0	0	1	1
TAC4	0	0	1	1
DNM3-IT1	0	0	1	1
AC021491.4	0	0	1	1
FMO1	0	0	1	1
TMEM92-AS1	0	0	1	1
TMEM92	0	0	1	1
AC015909.4	0	0	1	1
AC015909.1	0	0	1	1
COL1A1	0	0	1	1
DNM3OS	0	0	1	1
AC015909.3	0	0	1	1
AC002401.2	0	0	1	1
AC002401.3	0	0	1	1
AC002401.4	0	0	1	1
MAPT-AS1	0	0	1	1
AC009720.1	0	0	1	1
DLX4	0	0	1	1
AC027801.3	0	0	1	1
AC015909.2	0	0	1	1
AC003070.2	0	0	1	1
HOXB-AS2	0	0	1	1
TEX50	0	0	1	1
WNT3	0	0	1	1
TNR	0	0	1	1
TNR-IT1	0	0	1	1
LINC01657	0	0	1	1
CR936218.1	0	0	1	1
STH	0	0	1	1
CR936218.2	0	0	1	1
WNT9B	0	0	1	1
DLX3	0	0	1	1
TBC1D3G	0	0	1	1
FAM187A	0	0	1	1
CLEC20A	0	0	1	1
Z97192.4	0	0	1	1
Z97192.1	0	0	1	1
AL031593.1	0	0	1	1
AL008636.1	0	0	1	1
AC207130.1	0	0	1	1
Z82202.1	0	0	1	1
Z82202.2	0	0	1	1
AL023802.1	0	0	1	1
LINC01310	0	0	1	1
AL022328.3	0	0	1	1
AL139254.2	0	0	1	1
AC002056.2	0	0	1	1
ACR	0	0	1	1
AC000036.1	0	0	1	1
Z98885.3	0	0	1	1
SHANK3	0	0	1	1
MAPK8IP2	0	0	1	1
U62317.3	0	0	1	1
AL139254.3	0	0	1	1
LINC01757	0	0	1	1
Z98257.2	0	0	1	1
VWA5B1	0	0	1	1
LINC01141	0	0	1	1
CR559946.2	0	0	1	1
CR559946.1	0	0	1	1
AL139254.1	0	0	1	1
AL022328.1	0	0	1	1
U62317.2	0	0	1	1
Z84468.1	0	0	1	1
TAFA5	0	0	1	1
AC000050.1	0	0	1	1
Z84468.2	0	0	1	1
AL034546.1	0	0	1	1
AL117328.2	0	0	1	1
Z94160.1	0	0	1	1
AL031587.1	0	0	1	1
MCHR1	0	0	1	1
LINC02793	0	0	1	1
AL021707.9	0	0	1	1
AL022238.3	0	0	1	1
AL021154.1	0	0	1	1
AL022312.1	0	0	1	1
MGAT3-AS1	0	0	1	1
AL590609.3	0	0	1	1
AL022326.1	0	0	1	1
AL591178.1	0	0	1	1
AL021707.4	0	0	1	1
MYOM3	0	0	1	1
Z98885.2	0	0	1	1
AL138902.1	0	0	1	1
AL022318.1	0	0	1	1
AL022318.5	0	0	1	1
AL021707.7	0	0	1	1
AL445648.1	0	0	1	1
AL021707.5	0	0	1	1
AL591178.2	0	0	1	1
Z85994.1	0	0	1	1
LINC01656	0	0	1	1
LINC00207	0	0	1	1
MOV10L1	0	0	1	1
MLC1	0	0	1	1
FAM43B	0	0	1	1
IL17REL	0	0	1	1
BX539320.1	0	0	1	1
APOBEC3B-AS1	0	0	1	1
SLC4A1	0	0	1	1
AL121672.3	0	0	1	1
BX324167.2	0	0	1	1
AL732314.4	0	0	1	1
AC099568.1	0	0	1	1
AC073548.2	0	0	1	1
SLC8A2	0	0	1	1
PYY	0	0	1	1
PPY	0	0	1	1
TDRD5	0	0	1	1
AC007993.2	0	0	1	1
AL359853.2	0	0	1	1
AC007993.3	0	0	1	1
FAM163A	0	0	1	1
AL160286.2	0	0	1	1
CD300LG	0	0	1	1
AC003098.1	0	0	1	1
AL031005.1	0	0	1	1
CFAP97D1	0	0	1	1
LINC02594	0	0	1	1
MIR2117HG	0	0	1	1
AL353708.2	0	0	1	1
AL390718.1	0	0	1	1
AL359853.1	0	0	1	1
OVAAL	0	0	1	1
AL160286.3	0	0	1	1
AC003043.2	0	0	1	1
BRINP2	0	0	1	1
AL136114.1	0	0	1	1
LINC01741	0	0	1	1
SEC16B	0	0	1	1
AC015936.2	0	0	1	1
RASAL2-AS1	0	0	1	1
SOST	0	0	1	1
BX324167.1	0	0	1	1
AL021392.1	0	0	1	1
AL663074.1	0	0	1	1
LINC02596	0	0	1	1
FBLN1	0	0	1	1
AL021391.1	0	0	1	1
RAP1GAP	0	0	1	1
AL121672.1	0	0	1	1
UPK3A	0	0	1	1
AL008718.3	0	0	1	1
Z82243.1	0	0	1	1
LDLRAD2	0	0	1	1
AL079301.1	0	0	1	1
PHF21B	0	0	1	1
CELA3A	0	0	1	1
LINC00229	0	0	1	1
AL008718.2	0	0	1	1
AL031005.2	0	0	1	1
AL592309.2	0	0	1	1
PKDREJ	0	0	1	1
Z82249.1	0	0	1	1
Z72006.1	0	0	1	1
AL008720.1	0	0	1	1
BX284656.1	0	0	1	1
BX284656.2	0	0	1	1
FP325330.2	0	0	1	1
FP325330.1	0	0	1	1
FP325330.3	0	0	1	1
KIF17	0	0	1	1
LINC00898	0	0	1	1
SH2D5	0	0	1	1
Z82186.1	0	0	1	1
TBC1D22A-AS1	0	0	1	1
FP325332.1	0	0	1	1
CADM3	0	0	1	1
TBC1D3I	0	0	1	1
AL096803.4	0	0	1	1
AC022211.1	0	0	1	1
PCP4L1	0	0	1	1
AC022211.3	0	0	1	1
AC015802.1	0	0	1	1
AC005837.4	0	0	1	1
AC021683.1	0	0	1	1
AC021683.6	0	0	1	1
AC021683.2	0	0	1	1
AC021683.3	0	0	1	1
AC111170.1	0	0	1	1
AC111170.2	0	0	1	1
AC111182.2	0	0	1	1
AC015802.7	0	0	1	1
ITLN1	0	0	1	1
AL831711.1	0	0	1	1
SEPTIN9-DT	0	0	1	1
LINC00868	0	0	1	1
AC016168.4	0	0	1	1
AL354714.3	0	0	1	1
AL354714.1	0	0	1	1
ITLN2	0	0	1	1
AC068594.1	0	0	1	1
LINC01987	0	0	1	1
AL590385.1	0	0	1	1
HID1-AS1	0	0	1	1
LINC02074	0	0	1	1
AC137735.2	0	0	1	1
AC137735.3	0	0	1	1
AC137735.1	0	0	1	1
AC125421.2	0	0	1	1
AC016168.1	0	0	1	1
LINC02092	0	0	1	1
AC011933.3	0	0	1	1
SMIM5	0	0	1	1
LINC00272	0	0	1	1
RGSL1	0	0	1	1
AC090283.1	0	0	1	1
KRT28	0	0	1	1
KRT27	0	0	1	1
KRT26	0	0	1	1
KRT25	0	0	1	1
KRT24	0	0	1	1
KRT222	0	0	1	1
AC080112.1	0	0	1	1
GJD3	0	0	1	1
RGS8	0	0	1	1
LINC01688	0	0	1	1
CSF3	0	0	1	1
CFAP126	0	0	1	1
AC090844.3	0	0	1	1
AC004147.5	0	0	1	1
AL021026.1	0	0	1	1
EPN3	0	0	1	1
AC015802.5	0	0	1	1
AANAT	0	0	1	1
RNF157-AS1	0	0	1	1
GALR2	0	0	1	1
AC087289.4	0	0	1	1
APOA2	0	0	1	1
AC087289.2	0	0	1	1
AL591806.1	0	0	1	1
AC087289.1	0	0	1	1
AC087749.1	0	0	1	1
AC087749.2	0	0	1	1
AC021491.1	0	0	1	1
AC004231.3	0	0	1	1
LINC00469	0	0	1	1
AC125421.1	0	0	1	1
OR10J5	0	0	1	1
APCS	0	0	1	1
CRP	0	0	1	1
FSCN2	0	0	1	1
PPP1R27	0	0	1	1
AL590560.2	0	0	1	1
AC110285.4	0	0	1	1
BAHCC1	0	0	1	1
AC110285.2	0	0	1	1
AC110285.5	0	0	1	1
AC110285.1	0	0	1	1
AC110285.3	0	0	1	1
AC027601.6	0	0	1	1
LINC01971	0	0	1	1
LINC02819	0	0	1	1
AC027601.1	0	0	1	1
ACKR1	0	0	1	1
OR6K2	0	0	1	1
UTS2R	0	0	1	1
TEX19	0	0	1	1
OR6K3	0	0	1	1
OR6N1	0	0	1	1
AC132872.3	0	0	1	1
AC132872.2	0	0	1	1
FCER1A	0	0	1	1
AC129510.2	0	0	1	1
OR6K6	0	0	1	1
AC145207.7	0	0	1	1
AC145207.1	0	0	1	1
OR6N2	0	0	1	1
AL513323.1	0	0	1	1
AL512785.1	0	0	1	1
OR10J1	0	0	1	1
AC087645.4	0	0	1	1
AC032019.1	0	0	1	1
AC124804.1	0	0	1	1
SPATA46	0	0	1	1
CPSF4L	0	0	1	1
AC087301.1	0	0	1	1
SSTR2	0	0	1	1
AC011120.1	0	0	1	1
AC032019.2	0	0	1	1
CDR2L	0	0	1	1
AC100786.1	0	0	1	1
AC100786.2	0	0	1	1
FCGR3B	0	0	1	1
OTOP3	0	0	1	1
OTOP2	0	0	1	1
GCGR	0	0	1	1
USH1G	0	0	1	1
AL451067.1	0	0	1	1
AC064805.2	0	0	1	1
AL450163.1	0	0	1	1
CD300E	0	0	1	1
C17orf77	0	0	1	1
CD300LD	0	0	1	1
OLFML2B	0	0	1	1
GPR142	0	0	1	1
BTBD17	0	0	1	1
AL590408.1	0	0	1	1
AC103809.1	0	0	1	1
AC064805.1	0	0	1	1
AC080037.2	0	0	1	1
LINC01973	0	0	1	1
FADS6	0	0	1	1
PDC	0	0	1	1
KRT12	0	0	1	1
LRRC3C	0	0	1	1
AC022903.2	0	0	1	1
AL713866.1	0	0	1	1
AC022903.1	0	0	1	1
AC005552.1	0	0	1	1
TMEM132E	0	0	1	1
C17orf102	0	0	1	1
AC011193.1	0	0	1	1
AC004223.4	0	0	1	1
LINC01680	0	0	1	1
LINC02770	0	0	1	1
CCL11	0	0	1	1
AL359081.1	0	0	1	1
AC005549.1	0	0	1	1
LINC01989	0	0	1	1
AL691515.1	0	0	1	1
AC004147.2	0	0	1	1
CCL13	0	0	1	1
AL929288.1	0	0	1	1
AC004223.2	0	0	1	1
UNC45B	0	0	1	1
GAS2L2	0	0	1	1
AL691515.2	0	0	1	1
LINC01035	0	0	1	1
LINC01701	0	0	1	1
AC015911.9	0	0	1	1
AL591504.1	0	0	1	1
SLFN14	0	0	1	1
FNDC8	0	0	1	1
AL591504.2	0	0	1	1
AC015911.5	0	0	1	1
AC004147.3	0	0	1	1
AL354771.1	0	0	1	1
C17orf50	0	0	1	1
AC243571.2	0	0	1	1
PTGS2	0	0	1	1
AC243830.3	0	0	1	1
CCL18	0	0	1	1
PACERR	0	0	1	1
AC244100.2	0	0	1	1
CCL14	0	0	1	1
LYZL6	0	0	1	1
AL136372.2	0	0	1	1
AL596211.1	0	0	1	1
AC015849.4	0	0	1	1
AC244100.4	0	0	1	1
AC015849.2	0	0	1	1
OCLM	0	0	1	1
AC243773.1	0	0	1	1
GPR179	0	0	1	1
TBC1D3	0	0	1	1
TBC1D3C	0	0	1	1
TBC1D3D	0	0	1	1
AL133553.2	0	0	1	1
TBC1D3K	0	0	1	1
AC243571.1	0	0	1	1
LHX1-DT	0	0	1	1
AC243585.1	0	0	1	1
AC243585.2	0	0	1	1
AC243654.1	0	0	1	1
AC243654.3	0	0	1	1
C17orf78	0	0	1	1
AC244093.3	0	0	1	1
AC244093.4	0	0	1	1
AC243773.2	0	0	1	1
TBC1D3E	0	0	1	1
LAMC1-AS1	0	0	1	1
LINC01351	0	0	1	1
LINC01720	0	0	1	1
KRTAP9-9	0	0	1	1
KRTAP9-8	0	0	1	1
KRTAP9-3	0	0	1	1
KRTAP9-2	0	0	1	1
KRTAP9-1	0	0	1	1
KRTAP4-1	0	0	1	1
KRTAP4-2	0	0	1	1
KRTAP4-3	0	0	1	1
KRTAP9-4	0	0	1	1
KRT40	0	0	1	1
KRT39	0	0	1	1
TEDDM1	0	0	1	1
AL449223.1	0	0	1	1
AL590422.1	0	0	1	1
KRTAP4-5	0	0	1	1
NEUROD2	0	0	1	1
STAC2	0	0	1	1
AL713852.2	0	0	1	1
AC004408.1	0	0	1	1
AL354953.1	0	0	1	1
ARL5C	0	0	1	1
LINC02079	0	0	1	1
AC006441.4	0	0	1	1
FBXO47	0	0	1	1
LINC01633	0	0	1	1
AC006441.3	0	0	1	1
C17orf98	0	0	1	1
AC006449.5	0	0	1	1
AC091178.2	0	0	1	1
NMNAT2	0	0	1	1
AL445228.1	0	0	1	1
AL391645.1	0	0	1	1
KRTAP9-6	0	0	1	1
KRTAP29-1	0	0	1	1
AL138927.1	0	0	1	1
AC022916.4	0	0	1	1
BRINP3	0	0	1	1
AC244153.1	0	0	1	1
AL133553.1	0	0	1	1
AC006449.1	0	0	1	1
KRTAP4-11	0	0	1	1
KRTAP4-9	0	0	1	1
KRTAP4-16	0	0	1	1
KRTAP4-8	0	0	1	1
AC100808.1	0	0	1	1
KRTAP4-7	0	0	1	1
KRTAP2-4	0	0	1	1
KRTAP4-12	0	0	1	1
KRTAP9-7	0	0	1	1
KRTAP2-3	0	0	1	1
KRTAP1-1	0	0	1	1
KRTAP1-3	0	0	1	1
KRTAP1-4	0	0	1	1
KRTAP1-5	0	0	1	1
KRTAP3-1	0	0	1	1
KRTAP3-2	0	0	1	1
KRTAP2-2	0	0	1	1
KRTAP3-3	0	0	1	1
KRTAP4-6	0	0	1	1
KRTAP4-4	0	0	1	1
KRT34	0	0	1	1
KRT33B	0	0	1	1
KRT33A	0	0	1	1
KRTAP17-1	0	0	1	1
KRTAP2-1	0	0	1	1
AC005697.2	0	0	1	1
AC005697.3	0	0	1	1
AC005726.2	0	0	1	1
FOXA3	0	0	1	1
AC092301.1	0	0	1	1
RSPH6A	0	0	1	1
PGLYRP1	0	0	1	1
BHMG1	0	0	1	1
HIF3A	0	0	1	1
AC007193.1	0	0	1	1
C5AR2	0	0	1	1
AC008532.1	0	0	1	1
AL391497.1	0	0	1	1
AC008635.1	0	0	1	1
DACT3-AS1	0	0	1	1
DACT3	0	0	1	1
AL161797.1	0	0	1	1
AC092805.1	0	0	1	1
AC007193.2	0	0	1	1
AC011484.1	0	0	1	1
AC098656.1	0	0	1	1
AL627316.1	0	0	1	1
PNMA8A	0	0	1	1
PNMA8C	0	0	1	1
CCDC8	0	0	1	1
AC007193.3	0	0	1	1
AC093503.1	0	0	1	1
PSG4	0	0	1	1
LINC02788	0	0	1	1
GPR4	0	0	1	1
AC093579.1	0	0	1	1
ARHGAP29-AS1	0	0	1	1
AC006213.7	0	0	1	1
AC093503.2	0	0	1	1
AC115522.1	0	0	1	1
NANOS2	0	0	1	1
BARHL2	0	0	1	1
SYCN	0	0	1	1
GPR88	0	0	1	1
TTC9B	0	0	1	1
LINC01349	0	0	1	1
AC099670.3	0	0	1	1
LEUTX	0	0	1	1
CLC	0	0	1	1
LGALS14	0	0	1	1
NCCRP1	0	0	1	1
LGALS16	0	0	1	1
AC011500.3	0	0	1	1
SELENOV	0	0	1	1
AC093157.2	0	0	1	1
LINC01307	0	0	1	1
NOVA2	0	0	1	1
OLFM3	0	0	1	1
IFNL3	0	0	1	1
LGALS13	0	0	1	1
GGN	0	0	1	1
PSG5	0	0	1	1
LINC02607	0	0	1	1
AC006262.3	0	0	1	1
AC006262.1	0	0	1	1
LINC02787	0	0	1	1
AC006262.2	0	0	1	1
IGFL3	0	0	1	1
AC007785.1	0	0	1	1
IGFL4	0	0	1	1
IGFL1	0	0	1	1
AC007785.3	0	0	1	1
IFNL2	0	0	1	1
ACP7	0	0	1	1
AC097059.1	0	0	1	1
AC093117.1	0	0	1	1
AC011525.1	0	0	1	1
LINC02841	0	0	1	1
AC008794.1	0	0	1	1
AC008992.1	0	0	1	1
AC025809.1	0	0	1	1
CYMP-AS1	0	0	1	1
LINC01837	0	0	1	1
KCNA10	0	0	1	1
AC020897.1	0	0	1	1
LINC01834	0	0	1	1
AC011507.1	0	0	1	1
AC011478.1	0	0	1	1
ZNF536	0	0	1	1
AC005597.1	0	0	1	1
AC011525.2	0	0	1	1
AC008507.5	0	0	1	1
AC008507.4	0	0	1	1
LINC01533	0	0	1	1
AC011518.1	0	0	1	1
AC008738.3	0	0	1	1
AC008738.6	0	0	1	1
AC008738.4	0	0	1	1
SLC7A10	0	0	1	1
AC008738.7	0	0	1	1
AC008738.1	0	0	1	1
LRP3	0	0	1	1
LINC01782	0	0	1	1
AL355990.1	0	0	1	1
AC008805.2	0	0	1	1
SLC7A9	0	0	1	1
AC020912.1	0	0	1	1
IRGC	0	0	1	1
AC011479.4	0	0	1	1
AC005625.1	0	0	1	1
ABCA4	0	0	1	1
AC095033.1	0	0	1	1
AC092802.4	0	0	1	1
L34079.3	0	0	1	1
LINC01760	0	0	1	1
LINC01650	0	0	1	1
AC005392.3	0	0	1	1
AL445218.1	0	0	1	1
LINC01761	0	0	1	1
AC092802.3	0	0	1	1
LINC01763	0	0	1	1
AC006213.5	0	0	1	1
AL049796.1	0	0	1	1
AC091614.1	0	0	1	1
AL591888.1	0	0	1	1
KLC3	0	0	1	1
NKPD1	0	0	1	1
AC005757.1	0	0	1	1
AC104836.1	0	0	1	1
C1orf146	0	0	1	1
AC067968.2	0	0	1	1
APOC4	0	0	1	1
AC092306.1	0	0	1	1
CEACAM16	0	0	1	1
AC093577.1	0	0	1	1
IGSF23	0	0	1	1
AC245748.3	0	0	1	1
CEACAM20	0	0	1	1
AL109613.1	0	0	1	1
BCAM	0	0	1	1
EXOC3L2	0	0	1	1
AC008736.2	0	0	1	1
HIPK4	0	0	1	1
AC005789.1	0	0	1	1
ZNF560	0	0	1	1
AC011451.4	0	0	1	1
AC241644.1	0	0	1	1
AC010336.2	0	0	1	1
GJA5	0	0	1	1
AC241644.3	0	0	1	1
AC010336.1	0	0	1	1
LRRC8E	0	0	1	1
AC010336.3	0	0	1	1
AC010336.5	0	0	1	1
AC241644.2	0	0	1	1
CD209	0	0	1	1
CLEC4G	0	0	1	1
FCER2	0	0	1	1
AC008567.2	0	0	1	1
GJA8	0	0	1	1
AC239803.1	0	0	1	1
AC008878.4	0	0	1	1
CLEC4M	0	0	1	1
AC010336.6	0	0	1	1
FBN3	0	0	1	1
AC244394.2	0	0	1	1
AC011451.1	0	0	1	1
OR7E24	0	0	1	1
OR7D4	0	0	1	1
OR7D2	0	0	1	1
OR7G3	0	0	1	1
OR7G1	0	0	1	1
OR7G2	0	0	1	1
OR1M1	0	0	1	1
RETN	0	0	1	1
AC008734.2	0	0	1	1
AC008543.3	0	0	1	1
RGL3	0	0	1	1
LINC01632	0	0	1	1
FP700111.1	0	0	1	1
AC011461.1	0	0	1	1
ANGPTL8	0	0	1	1
PPIAL4D	0	0	1	1
AC020931.1	0	0	1	1
RDH8	0	0	1	1
AC008742.1	0	0	1	1
AC008752.1	0	0	1	1
AC008759.2	0	0	1	1
AC008759.3	0	0	1	1
AC243547.1	0	0	1	1
AC011511.3	0	0	1	1
AC008567.3	0	0	1	1
IGKV1OR1-1	0	0	1	1
TSPAN16	0	0	1	1
AC010422.1	0	0	1	1
AC010422.4	0	0	1	1
AC244453.1	0	0	1	1
LINC01691	0	0	1	1
AC008543.4	0	0	1	1
LINC02799	0	0	1	1
AC008543.5	0	0	1	1
AC011472.2	0	0	1	1
HIST2H3PS2	0	0	1	1
AC008543.1	0	0	1	1
AC246680.1	0	0	1	1
FAM72C	0	0	1	1
ELAVL3	0	0	1	1
CCDC151	0	0	1	1
PPIAL4E	0	0	1	1
AC008649.2	0	0	1	1
AC008734.1	0	0	1	1
ACTL9	0	0	1	1
PSG1	0	0	1	1
PSG8-AS1	0	0	1	1
GRIK5	0	0	1	1
AL683887.1	0	0	1	1
CEACAM8	0	0	1	1
LINC02790	0	0	1	1
CXCL17	0	0	1	1
AC011497.1	0	0	1	1
LINC01787	0	0	1	1
DPYD-AS2	0	0	1	1
MIR137HG	0	0	1	1
PSG3	0	0	1	1
AC005392.1	0	0	1	1
AC010271.2	0	0	1	1
PSG6	0	0	1	1
AC118344.1	0	0	1	1
AC099567.1	0	0	1	1
ERVK9-11	0	0	1	1
CCER2	0	0	1	1
AC095032.2	0	0	1	1
AC104534.1	0	0	1	1
LGALS7	0	0	1	1
AC010605.1	0	0	1	1
AC022144.1	0	0	1	1
AMY2A	0	0	1	1
AMY1A	0	0	1	1
AC067969.1	0	0	1	1
AC067969.2	0	0	1	1
AMY1B	0	0	1	1
AMY1C	0	0	1	1
AC011455.6	0	0	1	1
OR2Z1	0	0	1	1
PSG7	0	0	1	1
PSG11	0	0	1	1
HJV	0	0	1	1
AC092316.1	0	0	1	1
AC239799.1	0	0	1	1
AC136469.1	0	0	1	1
PPIAL4H	0	0	1	1
AC024563.1	0	0	1	1
ONECUT3	0	0	1	1
ZNF99	0	0	1	1
AC022145.1	0	0	1	1
DMRTC2	0	0	1	1
LYPD4	0	0	1	1
AC243967.3	0	0	1	1
CEACAM3	0	0	1	1
CEACAM4	0	0	1	1
AC004784.1	0	0	1	1
PCAT19	0	0	1	1
LINC01776	0	0	1	1
PALMD	0	0	1	1
AC011462.4	0	0	1	1
AC011510.1	0	0	1	1
CYP2A13	0	0	1	1
AC092071.1	0	0	1	1
CYP2A7	0	0	1	1
CYP2A6	0	0	1	1
AC104457.2	0	0	1	1
AC011462.3	0	0	1	1
AC010271.1	0	0	1	1
AC104453.1	0	0	1	1
BX005019.1	0	0	1	1
PSG2	0	0	1	1
ERICH4	0	0	1	1
C19orf38	0	0	1	1
PROK1	0	0	1	1
AL358215.2	0	0	1	1
AP005131.2	0	0	1	1
AL365181.4	0	0	1	1
HAPLN2	0	0	1	1
MC2R	0	0	1	1
AP002439.1	0	0	1	1
AL365181.2	0	0	1	1
AP001198.2	0	0	1	1
AP005482.2	0	0	1	1
AP005482.3	0	0	1	1
AP001029.1	0	0	1	1
AL365181.3	0	0	1	1
AP005264.1	0	0	1	1
AP002505.1	0	0	1	1
RHBG	0	0	1	1
AP005131.1	0	0	1	1
AC006557.1	0	0	1	1
AL139130.1	0	0	1	1
AC106037.2	0	0	1	1
AC015878.1	0	0	1	1
AC015878.2	0	0	1	1
AC022809.1	0	0	1	1
AL365181.1	0	0	1	1
AP005901.6	0	0	1	1
AC006557.3	0	0	1	1
AP005901.2	0	0	1	1
AP005242.1	0	0	1	1
AP005242.3	0	0	1	1
AP005121.2	0	0	1	1
LINC01444	0	0	1	1
LINC01443	0	0	1	1
POTEC	0	0	1	1
AP005121.1	0	0	1	1
AP005131.7	0	0	1	1
MC5R	0	0	1	1
CTAGE1	0	0	1	1
AC027449.1	0	0	1	1
AC091588.2	0	0	1	1
AC091588.3	0	0	1	1
AC091588.1	0	0	1	1
VHLL	0	0	1	1
AC090912.3	0	0	1	1
AC091043.1	0	0	1	1
AC007922.4	0	0	1	1
LINC01915	0	0	1	1
AC090403.1	0	0	1	1
LINC01908	0	0	1	1
CHST9	0	0	1	1
AQP4	0	0	1	1
AP005131.3	0	0	1	1
AC018371.1	0	0	1	1
AC012588.1	0	0	1	1
AC007922.3	0	0	1	1
AC090206.1	0	0	1	1
AC121320.1	0	0	1	1
AL355388.1	0	0	1	1
AC110603.1	0	0	1	1
AC105114.2	0	0	1	1
AC104961.1	0	0	1	1
LINC01894	0	0	1	1
AC018697.1	0	0	1	1
RXFP4	0	0	1	1
AC021382.1	0	0	1	1
LINC01900	0	0	1	1
MIR133A1HG	0	0	1	1
PCAT18	0	0	1	1
AC090912.2	0	0	1	1
LINC01906	0	0	1	1
CIDEA	0	0	1	1
LINC01477	0	0	1	1
LINC01902	0	0	1	1
LINC01901	0	0	1	1
AC099845.1	0	0	1	1
AC087683.3	0	0	1	1
AC068408.2	0	0	1	1
NOL4	0	0	1	1
AC091198.1	0	0	1	1
DSG4	0	0	1	1
DSG1-AS1	0	0	1	1
DSG1	0	0	1	1
AC012417.1	0	0	1	1
DSC1	0	0	1	1
DSCAS	0	0	1	1
AC068688.1	0	0	1	1
AC016382.1	0	0	1	1
AC090506.1	0	0	1	1
AC117569.2	0	0	1	1
AC117569.1	0	0	1	1
AC074237.1	0	0	1	1
AC090365.1	0	0	1	1
AC006249.1	0	0	1	1
AC110015.1	0	0	1	1
CDH2	0	0	1	1
AC115100.1	0	0	1	1
ASXL3	0	0	1	1
DSG2-AS1	0	0	1	1
AL162734.1	0	0	1	1
AC090371.1	0	0	1	1
CCDC178	0	0	1	1
AC021549.1	0	0	1	1
AP005242.5	0	0	1	1
AC079052.1	0	0	1	1
AC084335.1	0	0	1	1
AC068408.1	0	0	1	1
AC090936.1	0	0	1	1
AC090386.1	0	0	1	1
AC015961.2	0	0	1	1
AC015961.1	0	0	1	1
AC016493.1	0	0	1	1
AC055840.1	0	0	1	1
AC023043.4	0	0	1	1
AC234582.2	0	0	1	1
AC009899.1	0	0	1	1
AC090220.1	0	0	1	1
AC007998.4	0	0	1	1
AC116447.1	0	0	1	1
AC011815.2	0	0	1	1
AC087683.2	0	0	1	1
PKLR	0	0	1	1
AC022601.1	0	0	1	1
AC104985.2	0	0	1	1
AC007998.3	0	0	1	1
AC104985.1	0	0	1	1
AC108452.1	0	0	1	1
AC011139.1	0	0	1	1
SLC14A2-AS1	0	0	1	1
SLC14A2	0	0	1	1
AC120049.1	0	0	1	1
AC110014.1	0	0	1	1
SYT4	0	0	1	1
AC100779.1	0	0	1	1
RIT2	0	0	1	1
AC100781.1	0	0	1	1
AC068506.1	0	0	1	1
AL358215.1	0	0	1	1
AC011731.1	0	0	1	1
ANKRD29	0	0	1	1
AC011524.1	0	0	1	1
AC008991.1	0	0	1	1
LINC00906	0	0	1	1
AC007795.1	0	0	1	1
AC079466.1	0	0	1	1
AC079466.2	0	0	1	1
AC005616.1	0	0	1	1
AC011524.2	0	0	1	1
AC008738.5	0	0	1	1
UBL4B	0	0	1	1
AC008738.2	0	0	1	1
NBPF6	0	0	1	1
AC012309.2	0	0	1	1
AC020928.2	0	0	1	1
LINC01532	0	0	1	1
AL591719.2	0	0	1	1
AC092296.4	0	0	1	1
AC092296.1	0	0	1	1
AL390038.1	0	0	1	1
COX7A1	0	0	1	1
AF038458.3	0	0	1	1
KIRREL2	0	0	1	1
PRODH2	0	0	1	1
AC002398.1	0	0	1	1
HSPB6	0	0	1	1
AC002398.2	0	0	1	1
AD000671.3	0	0	1	1
OVOL3	0	0	1	1
AC002115.1	0	0	1	1
AL359258.1	0	0	1	1
SPATA42	0	0	1	1
AC016590.3	0	0	1	1
AC005381.1	0	0	1	1
AC007786.1	0	0	1	1
AC074139.1	0	0	1	1
AL355990.2	0	0	1	1
SLC6A17	0	0	1	1
AC008507.2	0	0	1	1
AC008798.3	0	0	1	1
AC020905.1	0	0	1	1
AC010511.1	0	0	1	1
AL355816.1	0	0	1	1
ERVK-28	0	0	1	1
AC073534.2	0	0	1	1
AC011503.2	0	0	1	1
CHIA	0	0	1	1
AC093074.1	0	0	1	1
AC011503.4	0	0	1	1
AC011505.1	0	0	1	1
LINC01224	0	0	1	1
AC074135.1	0	0	1	1
AC074135.2	0	0	1	1
LINC01858	0	0	1	1
LINC01859	0	0	1	1
ZNF728	0	0	1	1
AL356387.1	0	0	1	1
AC008798.2	0	0	1	1
AC005307.1	0	0	1	1
AC005394.1	0	0	1	1
AC011474.2	0	0	1	1
AC011474.3	0	0	1	1
AC007786.4	0	0	1	1
AC007786.3	0	0	1	1
AC007786.2	0	0	1	1
AC010300.1	0	0	1	1
AC007922.1	0	0	1	1
LINC01676	0	0	1	1
DPF1	0	0	1	1
GNAT2	0	0	1	1
FAM187B	0	0	1	1
AL355310.1	0	0	1	1
ATP4A	0	0	1	1
GAPDHS	0	0	1	1
AL355310.3	0	0	1	1
KRTDAP	0	0	1	1
FFAR2	0	0	1	1
AC002511.1	0	0	1	1
AC002511.2	0	0	1	1
LINC01531	0	0	1	1
GPR42	0	0	1	1
FFAR3	0	0	1	1
FFAR1	0	0	1	1
AC020910.2	0	0	1	1
U62631.1	0	0	1	1
MAG	0	0	1	1
HAMP	0	0	1	1
AC002128.1	0	0	1	1
AC002128.2	0	0	1	1
AL390195.1	0	0	1	1
AC005256.1	0	0	1	1
PLK5	0	0	1	1
LINGO4	0	0	1	1
HRH4	0	0	1	1
AC007922.2	0	0	1	1
AC023983.2	0	0	1	1
AC023983.1	0	0	1	1
AC090772.3	0	0	1	1
MEX3A	0	0	1	1
CD22	0	0	1	1
LINC01677	0	0	1	1
LINC01397	0	0	1	1
CHST8	0	0	1	1
AC011479.2	0	0	1	1
AC011479.3	0	0	1	1
AC011465.1	0	0	1	1
AC008395.1	0	0	1	1
AC016590.4	0	0	1	1
AL355306.2	0	0	1	1
LINC01661	0	0	1	1
AC093227.3	0	0	1	1
NTNG1	0	0	1	1
AC022148.1	0	0	1	1
AC022148.2	0	0	1	1
NBPF4	0	0	1	1
AC016590.2	0	0	1	1
WDR87	0	0	1	1
AC010485.1	0	0	1	1
LINC01766	0	0	1	1
SYPL2	0	0	1	1
AL355310.2	0	0	1	1
AC020907.1	0	0	1	1
HPN-AS1	0	0	1	1
ZNF30-AS1	0	0	1	1
LINC01838	0	0	1	1
AC008555.5	0	0	1	1
AL158847.1	0	0	1	1
LGI4	0	0	1	1
AL450468.1	0	0	1	1
AL450468.2	0	0	1	1
WTIP	0	0	1	1
AC008556.1	0	0	1	1
ALX3	0	0	1	1
PMIS2	0	0	1	1
PPIAL4F	0	0	1	1
DOCK6	0	0	1	1
AC011472.4	0	0	1	1
AC015908.2	0	0	1	1
PIRT	0	0	1	1
LRRN2	0	0	1	1
AC015908.4	0	0	1	1
AL161793.1	0	0	1	1
AC096675.1	0	0	1	1
AC005725.1	0	0	1	1
AC005358.1	0	0	1	1
LEMD1-AS1	0	0	1	1
AC087501.2	0	0	1	1
AC244035.4	0	0	1	1
AC244035.2	0	0	1	1
EFNB3	0	0	1	1
ATP1B2	0	0	1	1
AC005548.1	0	0	1	1
AC244034.2	0	0	1	1
AC016876.3	0	0	1	1
AC244035.1	0	0	1	1
AC113189.3	0	0	1	1
AC113189.1	0	0	1	1
SPEM3	0	0	1	1
SPEM2	0	0	1	1
SPEM1	0	0	1	1
TMEM95	0	0	1	1
FCAMR	0	0	1	1
YBX2	0	0	1	1
IL20	0	0	1	1
AC087501.3	0	0	1	1
AVPR1B	0	0	1	1
RHEX	0	0	1	1
AL591846.2	0	0	1	1
BLACAT1	0	0	1	1
DNAH9	0	0	1	1
AC005209.1	0	0	1	1
AC007952.5	0	0	1	1
SPTA1	0	0	1	1
AC007952.1	0	0	1	1
AC007952.6	0	0	1	1
MYH1	0	0	1	1
MYH4	0	0	1	1
MYH8	0	0	1	1
AC005323.2	0	0	1	1
MYH13	0	0	1	1
AC005291.2	0	0	1	1
AC093422.2	0	0	1	1
MYH2	0	0	1	1
RCVRN	0	0	1	1
AC027045.3	0	0	1	1
CNTN2	0	0	1	1
GSG1L2	0	0	1	1
AC027045.2	0	0	1	1
AC118755.1	0	0	1	1
KLHDC8A	0	0	1	1
AC118755.2	0	0	1	1
GLP2R	0	0	1	1
CFAP52	0	0	1	1
AC005323.1	0	0	1	1
AC002347.2	0	0	1	1
MYOCD	0	0	1	1
AC068442.1	0	0	1	1
LINC00670	0	0	1	1
AC084167.1	0	0	1	1
AC005244.2	0	0	1	1
LINC00628	0	0	1	1
DHRS7C	0	0	1	1
AC104982.2	0	0	1	1
AC005695.3	0	0	1	1
NTN1	0	0	1	1
AC122129.1	0	0	1	1
AC104463.2	0	0	1	1
AC092800.1	0	0	1	1
AL645504.1	0	0	1	1
AC007952.2	0	0	1	1
AC007952.3	0	0	1	1
AL513217.1	0	0	1	1
AC090286.1	0	0	1	1
LMOD1	0	0	1	1
AC104463.1	0	0	1	1
AC107982.2	0	0	1	1
FBXW10	0	0	1	1
AL691482.3	0	0	1	1
TBC1D28	0	0	1	1
AC127540.1	0	0	1	1
LGALS9C	0	0	1	1
AL353997.2	0	0	1	1
AC127537.1	0	0	1	1
AC107982.3	0	0	1	1
AC127540.2	0	0	1	1
AC105940.2	0	0	1	1
AC093484.4	0	0	1	1
CDRT7	0	0	1	1
AC005772.1	0	0	1	1
LINC02096	0	0	1	1
AC005863.1	0	0	1	1
AC013248.1	0	0	1	1
AC022816.1	0	0	1	1
AL592146.1	0	0	1	1
AC005772.2	0	0	1	1
GPR37L1	0	0	1	1
AC005695.1	0	0	1	1
LINC02090	0	0	1	1
AC098850.2	0	0	1	1
MFSD6L	0	0	1	1
SPDYE4	0	0	1	1
AC119673.1	0	0	1	1
GUCY2D	0	0	1	1
ODF4	0	0	1	1
AC135178.2	0	0	1	1
ARHGEF15	0	0	1	1
SLC26A9	0	0	1	1
AC129492.4	0	0	1	1
AL713965.1	0	0	1	1
CTSE	0	0	1	1
AC129492.2	0	0	1	1
AC135178.5	0	0	1	1
AC005358.2	0	0	1	1
ADORA1	0	0	1	1
AL592114.3	0	0	1	1
AC122129.2	0	0	1	1
RAI1-AS1	0	0	1	1
SMCR2	0	0	1	1
AC020558.2	0	0	1	1
AC020558.6	0	0	1	1
AC055811.3	0	0	1	1
AC104024.3	0	0	1	1
AC098934.4	0	0	1	1
AC104024.2	0	0	1	1
AC104024.1	0	0	1	1
AC022596.2	0	0	1	1
AC022596.1	0	0	1	1
MYOG	0	0	1	1
AC098850.1	0	0	1	1
AC005277.2	0	0	1	1
ERLNC1	0	0	1	1
AC104996.1	0	0	1	1
AC104984.5	0	0	1	1
AC007952.8	0	0	1	1
AC004448.3	0	0	1	1
AC068418.3	0	0	1	1
AC005730.3	0	0	1	1
AC004702.1	0	0	1	1
TNNI1	0	0	1	1
LINC01563	0	0	1	1
AC087393.2	0	0	1	1
AC107926.1	0	0	1	1
CCDC144NL-AS1	0	0	1	1
AC090774.2	0	0	1	1
CCDC144NL	0	0	1	1
AC005730.2	0	0	1	1
AC126365.1	0	0	1	1
AC106017.1	0	0	1	1
CDRT15L2	0	0	1	1
AC015818.8	0	0	1	1
AC015818.2	0	0	1	1
AC015818.7	0	0	1	1
LGALS9B	0	0	1	1
AC008088.1	0	0	1	1
LINC02088	0	0	1	1
AC010761.6	0	0	1	1
AC010761.2	0	0	1	1
AC010761.4	0	0	1	1
AC026620.2	0	0	1	1
AL357793.1	0	0	1	1
AL513348.1	0	0	1	1
AC004253.2	0	0	1	1
AC007923.1	0	0	1	1
AC015818.4	0	0	1	1
AC007923.4	0	0	1	1
AC106017.2	0	0	1	1
AC124066.1	0	0	1	1
AC005726.3	0	0	1	1
AL358473.1	0	0	1	1
AL358473.2	0	0	1	1
FOXN1	0	0	1	1
SLC13A2	0	0	1	1
AC015917.2	0	0	1	1
LINC01992	0	0	1	1
CACNA1S	0	0	1	1
AC103925.1	0	0	1	1
SEBOX	0	0	1	1
AC061975.1	0	0	1	1
AC061975.4	0	0	1	1
AC061975.6	0	0	1	1
TNNT2	0	0	1	1
EPN2-AS1	0	0	1	1
AC061975.7	0	0	1	1
AC097065.2	0	0	1	1
AC068418.2	0	0	1	1
KCNJ12	0	0	1	1
AC015726.2	0	0	1	1
AC005722.4	0	0	1	1
AC005722.3	0	0	1	1
SLC47A2	0	0	1	1
AC115989.1	0	0	1	1
AC025627.1	0	0	1	1
AC004448.1	0	0	1	1
AC096677.2	0	0	1	1
LINC02094	0	0	1	1
AC004448.5	0	0	1	1
MFAP4	0	0	1	1
IGFN1	0	0	1	1
hsa-mir-423	0	0	1	1
AL353072.2	0	0	1	1
AC003101.2	0	0	1	1
ATP6V1G3	0	0	1	1
AL157402.1	0	0	1	1
AC096631.1	0	0	1	1
AC024619.1	0	0	1	1
AL365258.1	0	0	1	1
AC024619.2	0	0	1	1
AC024267.5	0	0	1	1
AC024267.4	0	0	1	1
LINC01221	0	0	1	1
AC105941.1	0	0	1	1
AC024267.3	0	0	1	1
AC024267.1	0	0	1	1
AC010761.5	0	0	1	1
LINC01222	0	0	1	1
LHX9	0	0	1	1
AC104564.2	0	0	1	1
AL136322.1	0	0	1	1
AC127024.6	0	0	1	1
CFHR2	0	0	1	1
AC127024.4	0	0	1	1
AC127024.2	0	0	1	1
AC127024.3	0	0	1	1
AC011840.1	0	0	1	1
AC011840.2	0	0	1	1
AC011840.4	0	0	1	1
AC011840.3	0	0	1	1
CFHR5	0	0	1	1
TMIGD1	0	0	1	1
F13B	0	0	1	1
AC104984.1	0	0	1	1
AC104564.1	0	0	1	1
AC026620.1	0	0	1	1
AC104564.3	0	0	1	1
CFHR4	0	0	1	1
LINC01724	0	0	1	1
AC079915.1	0	0	1	1
KCNT2	0	0	1	1
CFHR3	0	0	1	1
AC138207.9	0	0	1	1
AC138207.5	0	0	1	1
AC138207.1	0	0	1	1
AL353709.1	0	0	1	1
CFHR1	0	0	1	1
AC005899.3	0	0	1	1
AC005899.1	0	0	1	1
AC024614.4	0	0	1	1
AC024614.2	0	0	1	1
AC024614.1	0	0	1	1
AC104564.4	0	0	1	1
AC011824.1	0	0	1	1
AC011824.4	0	0	1	1
AC011824.3	0	0	1	1
AC005899.7	0	0	1	1
AC008133.1	0	0	1	1
SPACA3	0	0	1	1
AC084809.2	0	0	1	1
AC079336.3	0	0	1	1
AC079336.4	0	0	1	1
AC079336.1	0	0	1	1
AC079336.2	0	0	1	1
AC079336.5	0	0	1	1
AC003687.1	0	0	1	1
AC130324.3	0	0	1	1
AC130324.1	0	0	1	1
AC011824.2	0	0	1	1
CDRT15	0	0	1	1
AC005304.3	0	0	1	1
AC005304.1	0	0	1	1
AC005387.2	0	0	1	1
OLFML3	0	0	1	1
AL591742.2	0	0	1	1
SYT6	0	0	1	1
AC005759.1	0	0	1	1
TSHB	0	0	1	1
AL121999.1	0	0	1	1
AMPD1	0	0	1	1
AC008761.2	0	0	1	1
SYCP1	0	0	1	1
AC010618.2	0	0	1	1
NXNL1	0	0	1	1
AC010319.5	0	0	1	1
TMEM221	0	0	1	1
LINC01356	0	0	1	1
KCNN1	0	0	1	1
GNG14	0	0	1	1
AC244453.2	0	0	1	1
AC243772.2	0	0	1	1
HIST2H4A	0	0	1	1
AC024592.1	0	0	1	1
HIST2H3C	0	0	1	1
AC024592.2	0	0	1	1
HIST2H3A	0	0	1	1
ZNRF4	0	0	1	1
FCGR1A	0	0	1	1
AC005790.1	0	0	1	1
AC242988.1	0	0	1	1
CA14	0	0	1	1
AC027319.1	0	0	1	1
AC018761.4	0	0	1	1
MIR7-3HG	0	0	1	1
TAFA3	0	0	1	1
CCDC194	0	0	1	1
AC073539.3	0	0	1	1
ZNF676	0	0	1	1
AC003973.1	0	0	1	1
AC092364.1	0	0	1	1
AC123912.2	0	0	1	1
TMIGD3	0	0	1	1
LINC00664	0	0	1	1
AC008739.1	0	0	1	1
AC073539.1	0	0	1	1
AC008764.2	0	0	1	1
GDF1	0	0	1	1
COMP	0	0	1	1
AL049825.1	0	0	1	1
NGF-AS1	0	0	1	1
AC010319.3	0	0	1	1
NGF	0	0	1	1
AC020913.2	0	0	1	1
AC020913.3	0	0	1	1
CASQ2	0	0	1	1
AC010463.2	0	0	1	1
AC020908.3	0	0	1	1
AC020908.2	0	0	1	1
NHLH2	0	0	1	1
F2RL3	0	0	1	1
AC008737.1	0	0	1	1
AC008737.3	0	0	1	1
NWD1	0	0	1	1
LINC01649	0	0	1	1
AC020908.1	0	0	1	1
AL603832.2	0	0	1	1
AL512638.3	0	0	1	1
AC010329.1	0	0	1	1
ADAMTSL4	0	0	1	1
AC011498.6	0	0	1	1
AL589765.2	0	0	1	1
AC012615.5	0	0	1	1
AC012615.4	0	0	1	1
AC012615.3	0	0	1	1
AC012615.2	0	0	1	1
AL589765.5	0	0	1	1
AC004490.1	0	0	1	1
SHD	0	0	1	1
AC006130.1	0	0	1	1
ZNF556	0	0	1	1
AC016586.1	0	0	1	1
NMRK2	0	0	1	1
ATCAY	0	0	1	1
AL590133.2	0	0	1	1
CSNK1G2-AS1	0	0	1	1
RAX2	0	0	1	1
AC005954.2	0	0	1	1
AC006130.3	0	0	1	1
AC004637.1	0	0	1	1
AL592424.1	0	0	1	1
AC005786.2	0	0	1	1
AC005551.1	0	0	1	1
AC010649.1	0	0	1	1
AC005264.1	0	0	1	1
KF456478.1	0	0	1	1
AC005262.2	0	0	1	1
CACTIN-AS1	0	0	1	1
AC239809.3	0	0	1	1
LINC02805	0	0	1	1
TEX45	0	0	1	1
AC005954.1	0	0	1	1
PLIN5	0	0	1	1
AL589765.1	0	0	1	1
AL391335.1	0	0	1	1
AC022517.1	0	0	1	1
AC011498.2	0	0	1	1
PPIAL4C	0	0	1	1
AC239802.2	0	0	1	1
MBD3L3	0	0	1	1
MBD3L2	0	0	1	1
MBD3L4	0	0	1	1
MBD3L5	0	0	1	1
MBD3L2B	0	0	1	1
AC025278.1	0	0	1	1
LINC02806	0	0	1	1
AC011471.2	0	0	1	1
AC008760.2	0	0	1	1
AC245100.6	0	0	1	1
AL391069.3	0	0	1	1
AC010503.1	0	0	1	1
NUDT4B	0	0	1	1
AC239802.1	0	0	1	1
SLC25A41	0	0	1	1
AC011491.2	0	0	1	1
AC245100.1	0	0	1	1
LINC01731	0	0	1	1
AC011498.3	0	0	1	1
CTXND2	0	0	1	1
AC006538.4	0	0	1	1
DIRAS1	0	0	1	1
AC006538.3	0	0	1	1
AC092068.3	0	0	1	1
AC092068.1	0	0	1	1
AL365436.2	0	0	1	1
AC010503.2	0	0	1	1
ZNF729	0	0	1	1
AC011516.1	0	0	1	1
AC025811.1	0	0	1	1
AL391557.1	0	0	1	1
TBX15	0	0	1	1
OR10H3	0	0	1	1
AL139420.1	0	0	1	1
AL139420.2	0	0	1	1
SYDE1	0	0	1	1
OR1I1	0	0	1	1
CASP14	0	0	1	1
CCDC105	0	0	1	1
SLC1A6	0	0	1	1
OR7C2	0	0	1	1
NOTCH3	0	0	1	1
OR7A17	0	0	1	1
AC004597.1	0	0	1	1
AL157902.1	0	0	1	1
AL358072.1	0	0	1	1
LINC01779	0	0	1	1
AL355538.1	0	0	1	1
AL390066.2	0	0	1	1
C1orf137	0	0	1	1
AC020911.3	0	0	1	1
CIB3	0	0	1	1
OR10H5	0	0	1	1
AL157904.1	0	0	1	1
LINC01855	0	0	1	1
LINC00905	0	0	1	1
LINC00661	0	0	1	1
OR10H4	0	0	1	1
CYP4F2	0	0	1	1
VTCN1	0	0	1	1
AC008764.3	0	0	1	1
LINC01764	0	0	1	1
AC093072.1	0	0	1	1
CYP4F12	0	0	1	1
AC005304.2	0	0	1	1
LINC02093	0	0	1	1
AC005303.1	0	0	1	1
AC005277.1	0	0	1	1
AC005224.1	0	0	1	1
CDRT8	0	0	1	1
AC005703.3	0	0	1	1
AC005703.7	0	0	1	1
AC105940.1	0	0	1	1
MYBPH	0	0	1	1
FMOD	0	0	1	1
PRELP	0	0	1	1
OPTC	0	0	1	1
LINC02087	0	0	1	1
CYP4F8	0	0	1	1
AC015922.3	0	0	1	1
AC005324.2	0	0	1	1
AC005324.1	0	0	1	1
AC005324.5	0	0	1	1
AC096645.1	0	0	1	1
LINC00303	0	0	1	1
AL592146.2	0	0	1	1
TEKT3	0	0	1	1
AC005703.2	0	0	1	1
AC005703.1	0	0	1	1
AC007952.9	0	0	1	1
AC138393.3	0	0	1	1
OR10Z1	0	0	1	1
OR6P1	0	0	1	1
OR10H2	0	0	1	1
AC015922.2	0	0	1	1
AC008894.1	0	0	1	1
AC008764.5	0	0	1	1
OR7A10	0	0	1	1
RLN3	0	0	1	1
ZNF697	0	0	1	1
HSD3B1	0	0	1	1
AC018761.1	0	0	1	1
MAB21L3	0	0	1	1
AL365318.1	0	0	1	1
AL049557.1	0	0	1	1
KCND3	0	0	1	1
AC011477.3	0	0	1	1
KCND3-IT1	0	0	1	1
AC011477.9	0	0	1	1
AC011477.8	0	0	1	1
KCND3-AS1	0	0	1	1
INKA2-AS1	0	0	1	1
AC022098.2	0	0	1	1
LINC01750	0	0	1	1
AL354760.1	0	0	1	1
AC092067.1	0	0	1	1
TM6SF2	0	0	1	1
HAPLN4	0	0	1	1
HOMER3-AS1	0	0	1	1
AC005197.1	0	0	1	1
AC002306.1	0	0	1	1
CERS1	0	0	1	1
AC010636.1	0	0	1	1
ADORA3	0	0	1	1
LINC01785	0	0	1	1
LINC01233	0	0	1	1
AC011467.1	0	0	1	1
AC011467.7	0	0	1	1
CILP2	0	0	1	1
PALM3	0	0	1	1
C19orf67	0	0	1	1
AC022098.3	0	0	1	1
OR7C1	0	0	1	1
AC011446.3	0	0	1	1
AC245008.1	0	0	1	1
AC011446.1	0	0	1	1
AC005546.1	0	0	1	1
AC007787.1	0	0	1	1
AC138474.1	0	0	1	1
AC253572.1	0	0	1	1
AC008686.1	0	0	1	1
PPIAL4A	0	0	1	1
AC020934.2	0	0	1	1
FCGR1B	0	0	1	1
AC020934.1	0	0	1	1
RTBDN	0	0	1	1
AC244453.3	0	0	1	1
AC018761.3	0	0	1	1
BEST2	0	0	1	1
LINC00622	0	0	1	1
AC011509.3	0	0	1	1
ADAM30	0	0	1	1
HSD3B2	0	0	1	1
AC011509.1	0	0	1	1
HAO2-IT1	0	0	1	1
OR5K3	0	0	1	1
HAO2	0	0	1	1
PTGER1	0	0	1	1
CLEC17A	0	0	1	1
C19orf57	0	0	1	1
AC020916.2	0	0	1	1
OR7A5	0	0	1	1
FARSA-AS1	0	0	1	1
LINC01780	0	0	1	1
FP325318.1	0	0	1	1
IGKV1OR9-2	0	0	1	1
AL353626.1	0	0	1	1
AL161646.1	0	0	1	1
AC008669.1	0	0	1	1
LINC02201	0	0	1	1
LINC02705	0	0	1	1
FGA	0	0	1	1
AC113349.1	0	0	1	1
F11-AS1	0	0	1	1
SORCS3-AS1	0	0	1	1
LINC02627	0	0	1	1
AL731574.1	0	0	1	1
AL589166.1	0	0	1	1
LINC02624	0	0	1	1
SNCAIP	0	0	1	1
MS4A3	0	0	1	1
LINC02620	0	0	1	1
OOSP2	0	0	1	1
AC091893.2	0	0	1	1
AL162742.1	0	0	1	1
COL4A3	0	0	1	1
NEURL1-AS1	0	0	1	1
ATP2B2-IT2	0	0	1	1
AL121929.1	0	0	1	1
AL121929.3	0	0	1	1
AC010387.2	0	0	1	1
AC010735.1	0	0	1	1
AC025465.1	0	0	1	1
AC025465.3	0	0	1	1
AC025465.4	0	0	1	1
CDH10	0	0	1	1
AL121929.2	0	0	1	1
AC119150.1	0	0	1	1
AC025465.2	0	0	1	1
AC106821.1	0	0	1	1
ITPRIP-AS1	0	0	1	1
AC022118.1	0	0	1	1
CTXN3	0	0	1	1
AC022001.2	0	0	1	1
AC020703.1	0	0	1	1
AC010445.1	0	0	1	1
AP003721.3	0	0	1	1
AC062015.1	0	0	1	1
AC010424.2	0	0	1	1
AC066580.1	0	0	1	1
PRDM9	0	0	1	1
MEGF10	0	0	1	1
MTNR1A	0	0	1	1
AC011416.4	0	0	1	1
ZP1	0	0	1	1
FGB	0	0	1	1
SFRP2	0	0	1	1
SLC6A1-AS1	0	0	1	1
AC079298.3	0	0	1	1
PTGDR2	0	0	1	1
ALDH7A1	0	0	1	1
AP000777.3	0	0	1	1
DCHS2	0	0	1	1
LINC02039	0	0	1	1
MS4A14	0	0	1	1
AC091938.1	0	0	1	1
AC018495.1	0	0	1	1
LINC00606	0	0	1	1
AC106821.2	0	0	1	1
MS4A2	0	0	1	1
LINC02239	0	0	1	1
AC109517.1	0	0	1	1
CYP17A1	0	0	1	1
AC016556.1	0	0	1	1
MS4A6E	0	0	1	1
AC010307.4	0	0	1	1
TAF11L14	0	0	1	1
TAF11L13	0	0	1	1
CPN1	0	0	1	1
AC095055.1	0	0	1	1
SFRP5	0	0	1	1
PRSS48	0	0	1	1
CRTAC1	0	0	1	1
LINC02011	0	0	1	1
LOXL4	0	0	1	1
AP002754.2	0	0	1	1
AC087591.1	0	0	1	1
AC090957.1	0	0	1	1
CNNM1	0	0	1	1
AC097375.3	0	0	1	1
AC104819.3	0	0	1	1
AP002754.1	0	0	1	1
LINC01475	0	0	1	1
AL513542.1	0	0	1	1
AC090952.1	0	0	1	1
AC090952.2	0	0	1	1
AC092611.1	0	0	1	1
GRIP2	0	0	1	1
LINC01267	0	0	1	1
AP003559.1	0	0	1	1
AC109454.3	0	0	1	1
AC093496.1	0	0	1	1
AC106744.1	0	0	1	1
AC106744.2	0	0	1	1
GDF9	0	0	1	1
FAM160A1-DT	0	0	1	1
LINC01170	0	0	1	1
AC097375.4	0	0	1	1
AC097375.1	0	0	1	1
ATP2B2-IT1	0	0	1	1
MS4A4E	0	0	1	1
AC091885.2	0	0	1	1
ATP2B2	0	0	1	1
PRDM6	0	0	1	1
COL17A1	0	0	1	1
AC106786.1	0	0	1	1
AC106786.2	0	0	1	1
CALHM1	0	0	1	1
AP003721.1	0	0	1	1
PITX3	0	0	1	1
ELOVL3	0	0	1	1
AL138921.2	0	0	1	1
AC090004.2	0	0	1	1
AC113410.5	0	0	1	1
LINC00620	0	0	1	1
LRRC10B	0	0	1	1
AC112242.1	0	0	1	1
WSPAR	0	0	1	1
PKD2L1	0	0	1	1
H3.Y	0	0	1	1
AL139819.1	0	0	1	1
AC107074.1	0	0	1	1
AC010608.1	0	0	1	1
AC010307.3	0	0	1	1
AC097375.2	0	0	1	1
AC010307.2	0	0	1	1
WNT8B	0	0	1	1
AC113410.2	0	0	1	1
LINC02223	0	0	1	1
AC112242.2	0	0	1	1
CDH18	0	0	1	1
AC116362.2	0	0	1	1
MS4A12	0	0	1	1
AC016650.1	0	0	1	1
AL138767.2	0	0	1	1
AL138767.1	0	0	1	1
AC244517.12	0	0	1	1
KLLN	0	0	1	1
PCDHB6	0	0	1	1
AC092335.1	0	0	1	1
AC116096.1	0	0	1	1
LIPJ	0	0	1	1
LINC02150	0	0	1	1
LIPF	0	0	1	1
LIPK	0	0	1	1
LIPN	0	0	1	1
LIPM	0	0	1	1
PCDHB7	0	0	1	1
SMAD1-AS1	0	0	1	1
ACTA2-AS1	0	0	1	1
PCDHB4	0	0	1	1
LINC02653	0	0	1	1
AL391704.1	0	0	1	1
AL391704.2	0	0	1	1
AL390862.1	0	0	1	1
AC026785.3	0	0	1	1
LINC02111	0	0	1	1
PLCL2-AS1	0	0	1	1
AC104791.1	0	0	1	1
AC108865.2	0	0	1	1
LINC02218	0	0	1	1
AL161652.1	0	0	1	1
AP001363.1	0	0	1	1
PCDHB5	0	0	1	1
AC108206.1	0	0	1	1
LRRN4CL	0	0	1	1
ZNF385D-AS1	0	0	1	1
LGI1	0	0	1	1
SCGB1A1	0	0	1	1
RBP4	0	0	1	1
CH25H	0	0	1	1
AC244517.2	0	0	1	1
AL353751.1	0	0	1	1
PCDHB2	0	0	1	1
IFIT1B	0	0	1	1
LINC02374	0	0	1	1
AC244517.9	0	0	1	1
SLC16A12	0	0	1	1
SLC16A12-AS1	0	0	1	1
PCDHB1	0	0	1	1
AL157394.1	0	0	1	1
FAM245A	0	0	1	1
AC244517.5	0	0	1	1
AC010223.1	0	0	1	1
AL157400.1	0	0	1	1
AC108046.1	0	0	1	1
AL157400.3	0	0	1	1
AL157400.4	0	0	1	1
PCDHAC1	0	0	1	1
AC061958.1	0	0	1	1
LINC01375	0	0	1	1
AL139340.1	0	0	1	1
PCDHAC2	0	0	1	1
PCDHB3	0	0	1	1
AC020980.1	0	0	1	1
AC244517.1	0	0	1	1
ZNF385D-AS2	0	0	1	1
AL157400.2	0	0	1	1
AC010387.1	0	0	1	1
AC091493.1	0	0	1	1
AC013476.1	0	0	1	1
PCDHA7	0	0	1	1
PCDHA6	0	0	1	1
PCDHA5	0	0	1	1
PCDHA4	0	0	1	1
PCDHA2	0	0	1	1
OOSP4B	0	0	1	1
C5orf66-AS1	0	0	1	1
MAB21L2	0	0	1	1
AP000777.1	0	0	1	1
AC109471.1	0	0	1	1
MS4A10	0	0	1	1
SLC6A11	0	0	1	1
AL356608.1	0	0	1	1
AC079298.1	0	0	1	1
AC132807.1	0	0	1	1
MS4A15	0	0	1	1
MS4A8	0	0	1	1
AC109458.2	0	0	1	1
AC027128.1	0	0	1	1
MS4A13	0	0	1	1
AC109464.2	0	0	1	1
RPEL1	0	0	1	1
INA	0	0	1	1
AC109464.1	0	0	1	1
AC079298.2	0	0	1	1
AC113398.2	0	0	1	1
AC112196.1	0	0	1	1
ZNF608	0	0	1	1
AC010735.2	0	0	1	1
MS4A5	0	0	1	1
MS4A18	0	0	1	1
DAZL	0	0	1	1
PCDHA8	0	0	1	1
AC005609.2	0	0	1	1
AC008438.2	0	0	1	1
AL358613.1	0	0	1	1
LINC01095	0	0	1	1
AC097372.1	0	0	1	1
CYP26C1	0	0	1	1
AL358613.2	0	0	1	1
CYP26A1	0	0	1	1
AC010139.1	0	0	1	1
POU4F2	0	0	1	1
AC008667.2	0	0	1	1
FFAR4	0	0	1	1
AC005609.5	0	0	1	1
AC008406.2	0	0	1	1
PCDHA1	0	0	1	1
PCDHA9	0	0	1	1
PCDHA3	0	0	1	1
AC110772.1	0	0	1	1
PCDHA13	0	0	1	1
AC005609.1	0	0	1	1
AP001458.1	0	0	1	1
AL365434.1	0	0	1	1
AL365434.2	0	0	1	1
LINC00502	0	0	1	1
AC005609.3	0	0	1	1
PCDHA12	0	0	1	1
PCDHA11	0	0	1	1
AL731553.1	0	0	1	1
AC005609.4	0	0	1	1
PPP1R3C	0	0	1	1
PCDHA10	0	0	1	1
AC026790.1	0	0	1	1
AC106791.2	0	0	1	1
AL133387.1	0	0	1	1
AC080078.2	0	0	1	1
AC104031.1	0	0	1	1
AC092353.2	0	0	1	1
AC104383.2	0	0	1	1
LINC02065	0	0	1	1
AC025442.1	0	0	1	1
AC105760.1	0	0	1	1
LINC02547	0	0	1	1
AC124276.1	0	0	1	1
AC124276.2	0	0	1	1
LINC02229	0	0	1	1
MRVI1-AS1	0	0	1	1
OR4C3	0	0	1	1
EGFLAM-AS4	0	0	1	1
FOLH1	0	0	1	1
AC023946.1	0	0	1	1
AC010280.1	0	0	1	1
TRIM64C	0	0	1	1
TRIM49B	0	0	1	1
AC010280.2	0	0	1	1
LINC02119	0	0	1	1
AC024579.1	0	0	1	1
TRIM51GP	0	0	1	1
EGFLAM	0	0	1	1
LINC02219	0	0	1	1
ERFE	0	0	1	1
KLHL30	0	0	1	1
AC106798.1	0	0	1	1
OR4A47	0	0	1	1
AC079467.1	0	0	1	1
OR4C5	0	0	1	1
AC012485.1	0	0	1	1
AC011092.3	0	0	1	1
AC107079.1	0	0	1	1
KC877392.1	0	0	1	1
NAV2-IT1	0	0	1	1
NAV2-AS5	0	0	1	1
AC008852.1	0	0	1	1
NAV2-AS4	0	0	1	1
AC016642.1	0	0	1	1
AC108105.1	0	0	1	1
RAB3C	0	0	1	1
LINC02108	0	0	1	1
AC090589.3	0	0	1	1
AC114977.1	0	0	1	1
UGT1A4	0	0	1	1
AC097518.2	0	0	1	1
AC092673.1	0	0	1	1
NAV2-AS3	0	0	1	1
LYVE1	0	0	1	1
AC008786.1	0	0	1	1
LINC02363	0	0	1	1
MRGPRX2	0	0	1	1
KF459542.1	0	0	1	1
AC124798.2	0	0	1	1
SH3BP4	0	0	1	1
MRVI1	0	0	1	1
OR4S1	0	0	1	1
EGFLAM-AS3	0	0	1	1
OR4X1	0	0	1	1
OR4X2	0	0	1	1
AC112721.1	0	0	1	1
AC069360.1	0	0	1	1
AC112715.1	0	0	1	1
MAST4-IT1	0	0	1	1
NAV2-AS2	0	0	1	1
UGT1A3	0	0	1	1
AC080023.1	0	0	1	1
PRLH	0	0	1	1
AC009806.1	0	0	1	1
AC107881.1	0	0	1	1
AC013549.3	0	0	1	1
AC013549.4	0	0	1	1
OR4B1	0	0	1	1
AC013549.1	0	0	1	1
AC084030.1	0	0	1	1
RASSF10-DT	0	0	1	1
AC013762.1	0	0	1	1
IQCA1-AS1	0	0	1	1
AC095050.1	0	0	1	1
AC021269.3	0	0	1	1
PTH	0	0	1	1
GPM6A	0	0	1	1
AC025300.1	0	0	1	1
AC093915.1	0	0	1	1
AC025176.1	0	0	1	1
LINC02548	0	0	1	1
AC027779.1	0	0	1	1
LINC02545	0	0	1	1
LINC02683	0	0	1	1
ASB18	0	0	1	1
AC092354.2	0	0	1	1
AP006259.1	0	0	1	1
F2	0	0	1	1
AC107222.2	0	0	1	1
AC010478.1	0	0	1	1
AC087442.1	0	0	1	1
AL138812.1	0	0	1	1
NPPC	0	0	1	1
FAR1-IT1	0	0	1	1
AC104667.1	0	0	1	1
AC092354.1	0	0	1	1
UGT1A9	0	0	1	1
AC008459.1	0	0	1	1
AC010420.1	0	0	1	1
ADAM29	0	0	1	1
AC105914.2	0	0	1	1
AC079329.1	0	0	1	1
AC022325.2	0	0	1	1
PTPRJ-AS1	0	0	1	1
AC064874.1	0	0	1	1
SHISAL2B	0	0	1	1
EGFLAM-AS2	0	0	1	1
SPHKAP	0	0	1	1
RGS7BP	0	0	1	1
RNF180	0	0	1	1
AGAP1-IT1	0	0	1	1
AC019068.1	0	0	1	1
CALCA	0	0	1	1
AC114814.3	0	0	1	1
LINC02751	0	0	1	1
AC073172.1	0	0	1	1
AC087379.2	0	0	1	1
AC010457.1	0	0	1	1
AC009410.1	0	0	1	1
AC009869.1	0	0	1	1
LINC02682	0	0	1	1
HTR1A	0	0	1	1
AC103794.1	0	0	1	1
AC122707.1	0	0	1	1
AC114814.1	0	0	1	1
FAM180B	0	0	1	1
GBX2	0	0	1	1
EGFLAM-AS1	0	0	1	1
AL133387.2	0	0	1	1
VEGFC	0	0	1	1
UGT1A1	0	0	1	1
P4HA2-AS1	0	0	1	1
TLX1NB	0	0	1	1
AC063976.1	0	0	1	1
AC140168.1	0	0	1	1
AC093274.1	0	0	1	1
AC091946.2	0	0	1	1
IL3	0	0	1	1
AC034228.2	0	0	1	1
TLX1	0	0	1	1
AC091946.1	0	0	1	1
AC034228.1	0	0	1	1
LINC01514	0	0	1	1
LBX1	0	0	1	1
LBX1-AS1	0	0	1	1
AC080078.1	0	0	1	1
AC123595.2	0	0	1	1
AC093281.2	0	0	1	1
OSMR	0	0	1	1
SAA4	0	0	1	1
SPP2	0	0	1	1
SAA1	0	0	1	1
AC022445.1	0	0	1	1
AC005538.3	0	0	1	1
AC005538.1	0	0	1	1
TRPM8	0	0	1	1
AC090559.1	0	0	1	1
AC027544.2	0	0	1	1
MRGPRX4	0	0	1	1
AC008273.1	0	0	1	1
ELOVL7	0	0	1	1
NPY5R	0	0	1	1
AC099343.2	0	0	1	1
AC079340.3	0	0	1	1
TMEM40	0	0	1	1
FBXW7-AS1	0	0	1	1
AC093599.2	0	0	1	1
PGA5	0	0	1	1
PGA4	0	0	1	1
AC093599.1	0	0	1	1
PGA3	0	0	1	1
SYN2	0	0	1	1
ADAMTS19-AS1	0	0	1	1
FGF8	0	0	1	1
AC008679.1	0	0	1	1
AC139497.1	0	0	1	1
AC008588.1	0	0	1	1
NYAP2	0	0	1	1
FBN2	0	0	1	1
AC097375.5	0	0	1	1
AC138854.1	0	0	1	1
TMEM132A	0	0	1	1
AC106865.2	0	0	1	1
AC022001.3	0	0	1	1
AC068658.1	0	0	1	1
LINC02681	0	0	1	1
AC008406.3	0	0	1	1
AC034228.3	0	0	1	1
AC107050.1	0	0	1	1
LINC02022	0	0	1	1
CDH18-AS1	0	0	1	1
AC004775.1	0	0	1	1
SOWAHA	0	0	1	1
AC034198.2	0	0	1	1
LINC02146	0	0	1	1
AC016717.2	0	0	1	1
LINC00604	0	0	1	1
AC018410.2	0	0	1	1
LINC02104	0	0	1	1
AC023078.1	0	0	1	1
CSRP3	0	0	1	1
DBX1	0	0	1	1
UGT1A5	0	0	1	1
LRP4	0	0	1	1
AC090707.2	0	0	1	1
AC114812.2	0	0	1	1
NELL1	0	0	1	1
AC090707.1	0	0	1	1
AC090857.2	0	0	1	1
AC106822.1	0	0	1	1
AC130307.1	0	0	1	1
NAV2-AS1	0	0	1	1
UGT1A6	0	0	1	1
LIFR	0	0	1	1
AC107882.1	0	0	1	1
AC104009.1	0	0	1	1
SLC17A6	0	0	1	1
AC040936.1	0	0	1	1
LINC01495	0	0	1	1
AC055878.1	0	0	1	1
AC008780.2	0	0	1	1
AC008780.1	0	0	1	1
UGT1A7	0	0	1	1
AC116534.1	0	0	1	1
AC021573.1	0	0	1	1
LINC02225	0	0	1	1
LINC02101	0	0	1	1
LINC00603	0	0	1	1
AC093801.1	0	0	1	1
AC107886.1	0	0	1	1
AC109133.1	0	0	1	1
MRGPRX1	0	0	1	1
AC006037.1	0	0	1	1
MROH2A	0	0	1	1
AC103974.1	0	0	1	1
PTPN5	0	0	1	1
AC103974.2	0	0	1	1
AC034234.1	0	0	1	1
AC018410.1	0	0	1	1
AC090099.2	0	0	1	1
AC090099.1	0	0	1	1
MRGPRX3	0	0	1	1
AC008558.1	0	0	1	1
AC097537.1	0	0	1	1
AC012070.1	0	0	1	1
LIFR-AS1	0	0	1	1
AC010425.1	0	0	1	1
LINC02057	0	0	1	1
ABCC8	0	0	1	1
AC091435.2	0	0	1	1
WDR17	0	0	1	1
AC008877.1	0	0	1	1
C5orf64-AS1	0	0	1	1
AC124798.3	0	0	1	1
LINC01173	0	0	1	1
AC026746.1	0	0	1	1
OTOG	0	0	1	1
C5orf64	0	0	1	1
AC124301.1	0	0	1	1
LINC02729	0	0	1	1
MYOD1	0	0	1	1
AC122134.1	0	0	1	1
SPATA4	0	0	1	1
OSMR-AS1	0	0	1	1
AC008808.1	0	0	1	1
TAF11L5	0	0	1	1
LECT2	0	0	1	1
AL592546.2	0	0	1	1
AP000640.1	0	0	1	1
CDH9	0	0	1	1
AC093534.2	0	0	1	1
LINCADL	0	0	1	1
PNLIP	0	0	1	1
SCYGR1	0	0	1	1
PNLIPRP1	0	0	1	1
C10orf82	0	0	1	1
AC016825.1	0	0	1	1
OR4D9	0	0	1	1
SRGAP3-AS1	0	0	1	1
OR4D11	0	0	1	1
ENO4	0	0	1	1
FGG	0	0	1	1
CDO1	0	0	1	1
AC023283.1	0	0	1	1
VAX1	0	0	1	1
MIR3663HG	0	0	1	1
KCNK18	0	0	1	1
AL731557.1	0	0	1	1
AC008549.1	0	0	1	1
OR4D10	0	0	1	1
AC034187.1	0	0	1	1
EMX2OS	0	0	1	1
EMX2	0	0	1	1
AC005871.1	0	0	1	1
LINC02739	0	0	1	1
AL731571.1	0	0	1	1
TM4SF20	0	0	1	1
AC109472.1	0	0	1	1
CCDC172	0	0	1	1
AC022140.1	0	0	1	1
AC106754.1	0	0	1	1
AL158212.2	0	0	1	1
AC113347.4	0	0	1	1
AL133482.1	0	0	1	1
HABP2	0	0	1	1
NRAP	0	0	1	1
LINC00992	0	0	1	1
AC093295.1	0	0	1	1
LINC02148	0	0	1	1
ADRA2A	0	0	1	1
AC022382.1	0	0	1	1
FAM170A	0	0	1	1
OOSP4A	0	0	1	1
LINC01435	0	0	1	1
AL353740.1	0	0	1	1
CIDEC	0	0	1	1
ZNF474	0	0	1	1
AC022007.1	0	0	1	1
AC099499.2	0	0	1	1
LOX	0	0	1	1
FTMT	0	0	1	1
AC018809.2	0	0	1	1
AL360182.2	0	0	1	1
OOSP1	0	0	1	1
AC018809.1	0	0	1	1
AC008568.1	0	0	1	1
AC114284.1	0	0	1	1
PRR16	0	0	1	1
OOSP3	0	0	1	1
AC099499.1	0	0	1	1
AC113418.1	0	0	1	1
AC010255.1	0	0	1	1
LHFPL4	0	0	1	1
AC010267.1	0	0	1	1
SEMA6A-AS2	0	0	1	1
RXFP1	0	0	1	1
C4orf45	0	0	1	1
OR6Q1	0	0	1	1
OR9Q1	0	0	1	1
AC008592.1	0	0	1	1
AC008592.5	0	0	1	1
AC074344.2	0	0	1	1
AC008592.4	0	0	1	1
LINC01880	0	0	1	1
AL161645.1	0	0	1	1
SPATA9	0	0	1	1
AL161645.2	0	0	1	1
AP004247.2	0	0	1	1
AC098679.5	0	0	1	1
AC008592.2	0	0	1	1
TMEM144	0	0	1	1
AC098679.6	0	0	1	1
OR1S1	0	0	1	1
AC008522.1	0	0	1	1
ADGRA1-AS1	0	0	1	1
RGMB-AS1	0	0	1	1
CHL1	0	0	1	1
UTF1	0	0	1	1
VENTX	0	0	1	1
MIR202HG	0	0	1	1
AL592071.1	0	0	1	1
AC098679.1	0	0	1	1
LINC01846	0	0	1	1
LINC02234	0	0	1	1
AC122697.1	0	0	1	1
OR1S2	0	0	1	1
LINC02214	0	0	1	1
MIR583HG	0	0	1	1
OR9I1	0	0	1	1
AL592546.3	0	0	1	1
AC104407.1	0	0	1	1
AC026191.1	0	0	1	1
F11	0	0	1	1
AC005383.1	0	0	1	1
NPY2R	0	0	1	1
AC097467.1	0	0	1	1
SRGAP3-AS3	0	0	1	1
SRGAP3-AS2	0	0	1	1
OR10V1	0	0	1	1
AP000640.2	0	0	1	1
LINC02103	0	0	1	1
ATRNL1	0	0	1	1
AC016042.1	0	0	1	1
AC099509.1	0	0	1	1
GFRA1	0	0	1	1
AC097526.1	0	0	1	1
AC008825.1	0	0	1	1
AC012470.1	0	0	1	1
LVRN	0	0	1	1
PNLIPRP3	0	0	1	1
AC010255.3	0	0	1	1
AC116428.1	0	0	1	1
TEX36-AS1	0	0	1	1
AC121161.2	0	0	1	1
OR9Q2	0	0	1	1
AL360181.4	0	0	1	1
PCSK1	0	0	1	1
AC099509.2	0	0	1	1
SPRN	0	0	1	1
AC034236.3	0	0	1	1
LINC01340	0	0	1	1
LINC02147	0	0	1	1
LINC02216	0	0	1	1
AC079465.1	0	0	1	1
AL731566.3	0	0	1	1
AC026167.1	0	0	1	1
LINC01153	0	0	1	1
GUCY1B1	0	0	1	1
TRIM36-IT1	0	0	1	1
AC008494.2	0	0	1	1
AC112172.2	0	0	1	1
AC023481.1	0	0	1	1
AC018832.1	0	0	1	1
LINC02064	0	0	1	1
AL354863.1	0	0	1	1
OR4D6	0	0	1	1
OR5A1	0	0	1	1
AC025947.1	0	0	1	1
OR5A2	0	0	1	1
AC077690.1	0	0	1	1
PRLHR	0	0	1	1
GUCY1A1	0	0	1	1
GRM7-AS1	0	0	1	1
OR5AN1	0	0	1	1
AP002358.1	0	0	1	1
AC066585.1	0	0	1	1
MPEG1	0	0	1	1
AC099517.1	0	0	1	1
GRM7-AS2	0	0	1	1
GRM7	0	0	1	1
AC026433.1	0	0	1	1
AC104083.1	0	0	1	1
AL583824.1	0	0	1	1
AC107208.1	0	0	1	1
AL731566.2	0	0	1	1
TSSK1B	0	0	1	1
AC093240.1	0	0	1	1
SFTPC	0	0	1	1
PRR18	0	0	1	1
AL121956.4	0	0	1	1
AL121956.1	0	0	1	1
TBXT	0	0	1	1
AL627443.1	0	0	1	1
AL627443.3	0	0	1	1
VEPH1	0	0	1	1
LINC00602	0	0	1	1
PHYHIP	0	0	1	1
AL590302.1	0	0	1	1
AL590286.2	0	0	1	1
AC138035.2	0	0	1	1
OR13C3	0	0	1	1
GLYATL1B	0	0	1	1
AC004969.1	0	0	1	1
PLPP4	0	0	1	1
LINC01561	0	0	1	1
AC023282.1	0	0	1	1
AL391425.1	0	0	1	1
AC113386.1	0	0	1	1
AC010998.2	0	0	1	1
LINC01957	0	0	1	1
AC010998.1	0	0	1	1
AC010230.1	0	0	1	1
AC094104.1	0	0	1	1
AC010998.3	0	0	1	1
FGFR2	0	0	1	1
AC009988.1	0	0	1	1
CDH6	0	0	1	1
AC094104.2	0	0	1	1
RBM46	0	0	1	1
AL513324.1	0	0	1	1
EPB41L4A-DT	0	0	1	1
NREP-AS1	0	0	1	1
DMBT1	0	0	1	1
AL603764.2	0	0	1	1
C10orf120	0	0	1	1
AC026202.1	0	0	1	1
AC096736.3	0	0	1	1
FAM24A	0	0	1	1
LINC02272	0	0	1	1
AC022447.5	0	0	1	1
AC022447.3	0	0	1	1
AC022447.1	0	0	1	1
AC010468.2	0	0	1	1
AC022447.7	0	0	1	1
AC026202.3	0	0	1	1
ARMS2	0	0	1	1
AC096736.2	0	0	1	1
LINC02109	0	0	1	1
LINC02674	0	0	1	1
AL356419.1	0	0	1	1
AC021035.1	0	0	1	1
AL136119.1	0	0	1	1
TECTB	0	0	1	1
LRAT	0	0	1	1
AC009567.1	0	0	1	1
AC025475.1	0	0	1	1
AC025475.2	0	0	1	1
AC093206.1	0	0	1	1
LINC02215	0	0	1	1
AC114311.1	0	0	1	1
AC113370.1	0	0	1	1
LINC02200	0	0	1	1
AC022447.2	0	0	1	1
AC087857.1	0	0	1	1
AC010261.1	0	0	1	1
AC008572.1	0	0	1	1
AL160290.1	0	0	1	1
AL357127.2	0	0	1	1
AL357127.1	0	0	1	1
GPR26	0	0	1	1
CPXM2	0	0	1	1
AC096659.1	0	0	1	1
AC009987.1	0	0	1	1
AC068058.1	0	0	1	1
BX469938.1	0	0	1	1
AC022447.6	0	0	1	1
AC010395.1	0	0	1	1
NKX1-2	0	0	1	1
AL445237.1	0	0	1	1
ASIC5	0	0	1	1
LINC01848	0	0	1	1
AC012603.1	0	0	1	1
AC091917.1	0	0	1	1
AC091917.2	0	0	1	1
AC091917.3	0	0	1	1
AL731577.1	0	0	1	1
GLYATL1	0	0	1	1
AP001652.1	0	0	1	1
HMX2	0	0	1	1
SCYGR2	0	0	1	1
HMX3	0	0	1	1
AC104126.1	0	0	1	1
AC063960.1	0	0	1	1
AC063960.2	0	0	1	1
AC010261.2	0	0	1	1
AC096736.1	0	0	1	1
AC002428.1	0	0	1	1
AC008883.2	0	0	1	1
AC008883.1	0	0	1	1
SLC23A1	0	0	1	1
SCGB1D1	0	0	1	1
CYP2C18	0	0	1	1
CYP2C19	0	0	1	1
CYP2C9	0	0	1	1
CYP2C8	0	0	1	1
TAF11L2	0	0	1	1
AC108935.1	0	0	1	1
AP002793.1	0	0	1	1
AC013448.2	0	0	1	1
AC002460.1	0	0	1	1
ACSM6	0	0	1	1
AC108156.1	0	0	1	1
LINC02430	0	0	1	1
AL138759.1	0	0	1	1
AC104116.1	0	0	1	1
LINC02355	0	0	1	1
AL157834.2	0	0	1	1
AC090948.2	0	0	1	1
WNT8A	0	0	1	1
AC113382.2	0	0	1	1
AC034243.1	0	0	1	1
AP003306.1	0	0	1	1
SCGB1D2	0	0	1	1
SCGB2A2	0	0	1	1
AP003064.1	0	0	1	1
AC013448.1	0	0	1	1
AL358154.1	0	0	1	1
AC092435.2	0	0	1	1
AC010727.1	0	0	1	1
GFRA3	0	0	1	1
AC092435.1	0	0	1	1
AC113349.2	0	0	1	1
AC106897.1	0	0	1	1
LINC01166	0	0	1	1
LINC01167	0	0	1	1
LINC01164	0	0	1	1
AL157888.1	0	0	1	1
TCERG1L-AS1	0	0	1	1
OR5B17	0	0	1	1
AL391869.1	0	0	1	1
AL359508.1	0	0	1	1
AC099487.1	0	0	1	1
GASK1B	0	0	1	1
SCYGR3	0	0	1	1
AL355531.1	0	0	1	1
AL157832.2	0	0	1	1
LINC00492	0	0	1	1
AC010255.2	0	0	1	1
AL157832.1	0	0	1	1
EBF3	0	0	1	1
OR5B12	0	0	1	1
AL354950.2	0	0	1	1
AL354950.1	0	0	1	1
AL354950.3	0	0	1	1
OR5B2	0	0	1	1
AC094108.1	0	0	1	1
AL139123.1	0	0	1	1
OR5B3	0	0	1	1
SLCO6A1	0	0	1	1
AC087430.1	0	0	1	1
FAM198B-AS1	0	0	1	1
AC016816.1	0	0	1	1
AC090044.1	0	0	1	1
CNTN6	0	0	1	1
AC021086.1	0	0	1	1
PLCE1-AS2	0	0	1	1
AL389885.1	0	0	1	1
ANKRD2	0	0	1	1
TAF11L12	0	0	1	1
MYRF-AS1	0	0	1	1
AC008406.1	0	0	1	1
HOGA1	0	0	1	1
C10orf62	0	0	1	1
DCANP1	0	0	1	1
IL9	0	0	1	1
RAB3IL1	0	0	1	1
AC002428.2	0	0	1	1
AC109439.2	0	0	1	1
AC112178.1	0	0	1	1
AC093893.1	0	0	1	1
AL365273.1	0	0	1	1
C5orf66-AS2	0	0	1	1
TRPC7-AS2	0	0	1	1
TRPC7	0	0	1	1
SMIM32	0	0	1	1
SCG2	0	0	1	1
AC090953.2	0	0	1	1
AC105343.1	0	0	1	1
AL136181.1	0	0	1	1
DNTT	0	0	1	1
OPALIN	0	0	1	1
GALNT15	0	0	1	1
SMAD5-AS1	0	0	1	1
TAF11L3	0	0	1	1
TAF11L4	0	0	1	1
SLIT1-AS1	0	0	1	1
AL512424.1	0	0	1	1
TRPC7-AS1	0	0	1	1
AL139118.1	0	0	1	1
TAF11L11	0	0	1	1
AC110813.1	0	0	1	1
AC008667.3	0	0	1	1
PSD2-AS1	0	0	1	1
AP003306.2	0	0	1	1
AC092435.3	0	0	1	1
PLCE1-AS1	0	0	1	1
AC113361.1	0	0	1	1
AC010378.2	0	0	1	1
AL139124.1	0	0	1	1
AC097450.1	0	0	1	1
EDNRA	0	0	1	1
TBC1D12	0	0	1	1
AC106774.4	0	0	1	1
SCGB1D4	0	0	1	1
LINC02507	0	0	1	1
TAF11L10	0	0	1	1
AC113382.1	0	0	1	1
IQCM	0	0	1	1
AC108168.1	0	0	1	1
AC027129.1	0	0	1	1
TAF11L6	0	0	1	1
TAF11L7	0	0	1	1
SLC25A48-AS1	0	0	1	1
TAF11L8	0	0	1	1
AC105343.2	0	0	1	1
AC034206.1	0	0	1	1
TAF11L9	0	0	1	1
NEUROG1	0	0	1	1
AC022092.1	0	0	1	1
AC114296.1	0	0	1	1
TIFAB	0	0	1	1
AL157396.1	0	0	1	1
AC066595.2	0	0	1	1
CFAP46	0	0	1	1
AC027315.1	0	0	1	1
AC026408.1	0	0	1	1
AC093642.1	0	0	1	1
AC104793.1	0	0	1	1
FAM81B	0	0	1	1
AL731769.1	0	0	1	1
BTBD18	0	0	1	1
MCTP1-AS1	0	0	1	1
AC008534.1	0	0	1	1
SCYGR4	0	0	1	1
AC034223.2	0	0	1	1
SCYGR5	0	0	1	1
LINC02160	0	0	1	1
FRG2B	0	0	1	1
AC069287.1	0	0	1	1
PDLIM3	0	0	1	1
AC023136.1	0	0	1	1
AC069287.3	0	0	1	1
AC021134.2	0	0	1	1
SLC19A3	0	0	1	1
NR2F1	0	0	1	1
FAM240C	0	0	1	1
NR2F1-AS1	0	0	1	1
SCGB1C1	0	0	1	1
ODF3	0	0	1	1
AC064853.1	0	0	1	1
LINC01168	0	0	1	1
LINC02113	0	0	1	1
AC113385.1	0	0	1	1
LINC00601	0	0	1	1
AP001350.1	0	0	1	1
AC021134.1	0	0	1	1
AC010406.1	0	0	1	1
SCYGR6	0	0	1	1
B4GALNT4	0	0	1	1
AC008883.3	0	0	1	1
CHL1-AS2	0	0	1	1
AC066595.1	0	0	1	1
LIX1	0	0	1	1
LINC01986	0	0	1	1
LINC02233	0	0	1	1
ADGRA1	0	0	1	1
AC093642.7	0	0	1	1
LINC02477	0	0	1	1
SCYGR7	0	0	1	1
LINC02058	0	0	1	1
AC008517.1	0	0	1	1
AC034232.2	0	0	1	1
AC026780.2	0	0	1	1
IFITM5	0	0	1	1
AC026780.1	0	0	1	1
AC114316.1	0	0	1	1
ADAMTS12	0	0	1	1
SCYGR8	0	0	1	1
AC012625.1	0	0	1	1
NPY1R	0	0	1	1
RXFP3	0	0	1	1
AC008799.2	0	0	1	1
NEU4	0	0	1	1
AC131097.2	0	0	1	1
AC136475.4	0	0	1	1
AC136475.8	0	0	1	1
AC136475.7	0	0	1	1
AC131097.1	0	0	1	1
AC136475.9	0	0	1	1
AC124854.1	0	0	1	1
NKX6-2	0	0	1	1
C10orf90	0	0	1	1
AC087427.1	0	0	1	1
GLYAT	0	0	1	1
AC093797.1	0	0	1	1
AC099520.1	0	0	1	1
C2orf83	0	0	1	1
LINC02061	0	0	1	1
LINC02163	0	0	1	1
AC008766.1	0	0	1	1
AC008505.1	0	0	1	1
AC017037.5	0	0	1	1
LINC02667	0	0	1	1
AC084740.1	0	0	1	1
AL355537.1	0	0	1	1
AL355537.2	0	0	1	1
AL450307.1	0	0	1	1
AC099520.2	0	0	1	1
FP565171.1	0	0	1	1
OR10W1	0	0	1	1
AC087428.1	0	0	1	1
AL162274.2	0	0	1	1
AL162274.1	0	0	1	1
JAKMIP3	0	0	1	1
AL512622.1	0	0	1	1
DPYSL4	0	0	1	1
AC008948.1	0	0	1	1
OR10Q1	0	0	1	1
AL451069.2	0	0	1	1
AL451069.3	0	0	1	1
CHL1-AS1	0	0	1	1
AL451069.1	0	0	1	1
LINC01165	0	0	1	1
LINC01266	0	0	1	1
CNTN4-AS1	0	0	1	1
AC091987.1	0	0	1	1
AC023483.1	0	0	1	1
AL359094.1	0	0	1	1
AL359094.2	0	0	1	1
INSYN2A	0	0	1	1
NPS	0	0	1	1
LINC02115	0	0	1	1
FOXI2	0	0	1	1
AC034223.1	0	0	1	1
CNTN4-AS2	0	0	1	1
CNTN4	0	0	1	1
AL158166.2	0	0	1	1
OR5B21	0	0	1	1
AL158166.1	0	0	1	1
AL390236.1	0	0	1	1
AC011362.1	0	0	1	1
AC093817.1	0	0	1	1
AC018814.1	0	0	1	1
LINC02120	0	0	1	1
AL589787.2	0	0	1	1
NPR3	0	0	1	1
FANK1-AS1	0	0	1	1
AC008871.1	0	0	1	1
AC092608.1	0	0	1	1
GLYATL2	0	0	1	1
AL158835.1	0	0	1	1
GLRB	0	0	1	1
GRIA2	0	0	1	1
AC093817.2	0	0	1	1
AC108472.1	0	0	1	1
AC024587.2	0	0	1	1
LINC02433	0	0	1	1
AL390763.1	0	0	1	1
AC090692.2	0	0	1	1
LINC02106	0	0	1	1
AC090692.3	0	0	1	1
GABRA1	0	0	1	1
KRBOX1-AS1	0	0	1	1
AC027343.2	0	0	1	1
LINC02142	0	0	1	1
AC091944.1	0	0	1	1
AL358394.1	0	0	1	1
OR13A1	0	0	1	1
CYP8B1	0	0	1	1
AL353801.1	0	0	1	1
LINC01988	0	0	1	1
LINC01947	0	0	1	1
AC093909.4	0	0	1	1
AL590068.1	0	0	1	1
AL590068.2	0	0	1	1
TMEM262	0	0	1	1
AL590068.3	0	0	1	1
LYZL2	0	0	1	1
LINC02644	0	0	1	1
AC011389.1	0	0	1	1
AL359532.1	0	0	1	1
DES	0	0	1	1
AP000769.6	0	0	1	1
AC011389.2	0	0	1	1
SLIT3	0	0	1	1
AL161935.1	0	0	1	1
AL161935.3	0	0	1	1
MACORIS	0	0	1	1
AC098649.1	0	0	1	1
AC011365.2	0	0	1	1
AL158834.2	0	0	1	1
LINC02736	0	0	1	1
FBLL1	0	0	1	1
TMEM72	0	0	1	1
AL353801.2	0	0	1	1
AC114741.1	0	0	1	1
AC008456.1	0	0	1	1
C5orf49	0	0	1	1
AC093909.2	0	0	1	1
C1QTNF2	0	0	1	1
LINC01256	0	0	1	1
AC008609.1	0	0	1	1
AL731567.1	0	0	1	1
LINC01060	0	0	1	1
AC116361.1	0	0	1	1
AC091912.3	0	0	1	1
AC099329.2	0	0	1	1
AC115622.1	0	0	1	1
ADRA1B	0	0	1	1
AC093305.1	0	0	1	1
LINC01847	0	0	1	1
ASIC4	0	0	1	1
AC110751.1	0	0	1	1
MSMB	0	0	1	1
AC122710.1	0	0	1	1
GABRA6	0	0	1	1
LINC02508	0	0	1	1
C10orf142	0	0	1	1
AL137026.3	0	0	1	1
CXCL12	0	0	1	1
AL356157.3	0	0	1	1
AL356157.1	0	0	1	1
AC027343.1	0	0	1	1
AC096711.1	0	0	1	1
LINC01202	0	0	1	1
ANXA8L1	0	0	1	1
LINC02159	0	0	1	1
LINC02479	0	0	1	1
AC105924.1	0	0	1	1
PCAT5	0	0	1	1
TENM2	0	0	1	1
LINC02630	0	0	1	1
AL590730.1	0	0	1	1
AL390061.1	0	0	1	1
AC091819.1	0	0	1	1
AL157387.1	0	0	1	1
MTRNR2L7	0	0	1	1
AL132657.1	0	0	1	1
AC091819.2	0	0	1	1
SPDYC	0	0	1	1
AL132657.2	0	0	1	1
AL355300.1	0	0	1	1
AC124045.1	0	0	1	1
AL121749.2	0	0	1	1
LINC02634	0	0	1	1
AC008705.2	0	0	1	1
AC107391.1	0	0	1	1
AC008464.1	0	0	1	1
AC008708.1	0	0	1	1
AL121748.1	0	0	1	1
AL353600.1	0	0	1	1
AL353600.2	0	0	1	1
LINC02628	0	0	1	1
AL450313.1	0	0	1	1
AC122138.1	0	0	1	1
AC008708.2	0	0	1	1
AP000944.1	0	0	1	1
LINC02629	0	0	1	1
AC008601.1	0	0	1	1
AL117336.1	0	0	1	1
AC011365.1	0	0	1	1
AC122710.2	0	0	1	1
AP000944.6	0	0	1	1
LINC02466	0	0	1	1
AL353796.2	0	0	1	1
LINC02673	0	0	1	1
UBE2QL1	0	0	1	1
MKX	0	0	1	1
MKX-AS1	0	0	1	1
AC082650.1	0	0	1	1
AL390866.1	0	0	1	1
AC082650.2	0	0	1	1
LINC01018	0	0	1	1
AL355501.1	0	0	1	1
AC008680.1	0	0	1	1
TMEM158	0	0	1	1
AL355376.1	0	0	1	1
GJD4	0	0	1	1
LINC00837	0	0	1	1
AL158167.1	0	0	1	1
CLEC3B	0	0	1	1
JCAD	0	0	1	1
AL353796.1	0	0	1	1
FOXI1	0	0	1	1
AP000769.2	0	0	1	1
LINC01517	0	0	1	1
NPY4R	0	0	1	1
AC026689.1	0	0	1	1
AC011369.1	0	0	1	1
AL603824.1	0	0	1	1
LINC02236	0	0	1	1
AL121749.1	0	0	1	1
AC053503.5	0	0	1	1
LYZL1	0	0	1	1
PARD3-AS1	0	0	1	1
GABRB2	0	0	1	1
AL137026.1	0	0	1	1
AC084871.1	0	0	1	1
AC114277.1	0	0	1	1
OR56A5	0	0	1	1
OR52L1	0	0	1	1
AC008957.2	0	0	1	1
OR56A4	0	0	1	1
OR5W2	0	0	1	1
OR56A1	0	0	1	1
OR56B4	0	0	1	1
AC022762.1	0	0	1	1
AC026741.1	0	0	1	1
OR52B2	0	0	1	1
AC116345.4	0	0	1	1
OR52W1	0	0	1	1
NADK2-AS1	0	0	1	1
TMEM174	0	0	1	1
AC116345.3	0	0	1	1
C11orf42	0	0	1	1
CCKBR	0	0	1	1
AC093849.3	0	0	1	1
OR6B2	0	0	1	1
AC008972.1	0	0	1	1
OR56A3	0	0	1	1
OR5D16	0	0	1	1
OR52E5	0	0	1	1
OR52E8	0	0	1	1
OR51Q1	0	0	1	1
OR51I1	0	0	1	1
OR51I2	0	0	1	1
OR52D1	0	0	1	1
OR6B3	0	0	1	1
UBQLN3	0	0	1	1
OR51M1	0	0	1	1
OR51B2	0	0	1	1
LINC02122	0	0	1	1
AC093283.1	0	0	1	1
LINC01332	0	0	1	1
OR51V1	0	0	1	1
LINC02504	0	0	1	1
OR52A1	0	0	1	1
OR51E2	0	0	1	1
OR5AS1	0	0	1	1
OR51C1P	0	0	1	1
MMP26	0	0	1	1
LINC02431	0	0	1	1
OR51F1	0	0	1	1
OR52R1	0	0	1	1
OR51F2	0	0	1	1
OR51B6	0	0	1	1
OR51S1	0	0	1	1
OR51A7	0	0	1	1
AC010245.1	0	0	1	1
OR51G2	0	0	1	1
AC008897.3	0	0	1	1
OR51G1	0	0	1	1
OR5F1	0	0	1	1
OR51A4	0	0	1	1
OR51A2	0	0	1	1
OR51L1	0	0	1	1
OR52J3	0	0	1	1
OR52E2	0	0	1	1
AC113331.1	0	0	1	1
OR52A5	0	0	1	1
AC091868.2	0	0	1	1
OR51T1	0	0	1	1
LINC02377	0	0	1	1
LINC01386	0	0	1	1
OR52H1	0	0	1	1
LINC02123	0	0	1	1
GASK1A	0	0	1	1
LINC02659	0	0	1	1
LINC00841	0	0	1	1
AC091951.4	0	0	1	1
AC006055.1	0	0	1	1
AC091889.1	0	0	1	1
LINC02633	0	0	1	1
AC114321.1	0	0	1	1
TOPAZ1	0	0	1	1
AL117339.4	0	0	1	1
AL133216.1	0	0	1	1
IGKV1OR10-1	0	0	1	1
AC025756.1	0	0	1	1
HMMR-AS1	0	0	1	1
LINC00839	0	0	1	1
AP003068.3	0	0	1	1
AL139237.1	0	0	1	1
LINC01518	0	0	1	1
AL022344.1	0	0	1	1
LINC01938	0	0	1	1
LINC02623	0	0	1	1
LINC01264	0	0	1	1
RET	0	0	1	1
AC006058.1	0	0	1	1
AC091973.1	0	0	1	1
AC006058.3	0	0	1	1
AC006058.2	0	0	1	1
LINC02632	0	0	1	1
AL137026.2	0	0	1	1
AC093831.1	0	0	1	1
UBQLNL	0	0	1	1
LINC02658	0	0	1	1
AC010291.1	0	0	1	1
OR52B6	0	0	1	1
TRIM6	0	0	1	1
LINC01385	0	0	1	1
FOXD1-AS1	0	0	1	1
FOXD1	0	0	1	1
OR56B1	0	0	1	1
OR52N4	0	0	1	1
OR52N5	0	0	1	1
OR52N1	0	0	1	1
LINC02230	0	0	1	1
AC116345.1	0	0	1	1
OR10AG1	0	0	1	1
OR5I1	0	0	1	1
OR52N2	0	0	1	1
AL645634.1	0	0	1	1
OR52E6	0	0	1	1
PCDHB8	0	0	1	1
MINAR2	0	0	1	1
AL136982.3	0	0	1	1
FXYD4	0	0	1	1
AC109466.1	0	0	1	1
AC092042.4	0	0	1	1
AC008662.2	0	0	1	1
AC027343.3	0	0	1	1
AL450326.3	0	0	1	1
AC008662.1	0	0	1	1
AP003068.1	0	0	1	1
AC092042.1	0	0	1	1
AL645634.2	0	0	1	1
ZNF32-AS2	0	0	1	1
OR52E4	0	0	1	1
LINC01331	0	0	1	1
LINC02635	0	0	1	1
AC053503.4	0	0	1	1
AC096763.1	0	0	1	1
C10orf71	0	0	1	1
AL512366.1	0	0	1	1
AC091979.2	0	0	1	1
HHATL	0	0	1	1
CHAT	0	0	1	1
SLC18A3	0	0	1	1
C10orf53	0	0	1	1
KLHL40	0	0	1	1
TAS2R1	0	0	1	1
LINC02202	0	0	1	1
AC006059.5	0	0	1	1
AC136424.1	0	0	1	1
AC091979.1	0	0	1	1
LINC02462	0	0	1	1
AC136424.2	0	0	1	1
VIPR1-AS1	0	0	1	1
INHA	0	0	1	1
LYZL4	0	0	1	1
AC009955.1	0	0	1	1
AL589794.2	0	0	1	1
AC018358.1	0	0	1	1
AP001092.1	0	0	1	1
CCK	0	0	1	1
AC079380.1	0	0	1	1
LINC00498	0	0	1	1
AC034199.1	0	0	1	1
KCNMB1	0	0	1	1
AL355303.2	0	0	1	1
PROP1	0	0	1	1
AC091939.1	0	0	1	1
AC106795.5	0	0	1	1
C5orf52	0	0	1	1
AP003774.1	0	0	1	1
ZNF488	0	0	1	1
FAM25G	0	0	1	1
LINC02434	0	0	1	1
AL591684.1	0	0	1	1
LINC02675	0	0	1	1
FO681492.1	0	0	1	1
AC245041.2	0	0	1	1
NPY4R2	0	0	1	1
AC245041.1	0	0	1	1
FAM25C	0	0	1	1
ANXA8	0	0	1	1
NIPAL4	0	0	1	1
C10orf71-AS1	0	0	1	1
DRGX	0	0	1	1
LINC02723	0	0	1	1
AC025437.2	0	0	1	1
AL731537.2	0	0	1	1
SLC4A3	0	0	1	1
AC025437.3	0	0	1	1
AC025437.4	0	0	1	1
AL731537.1	0	0	1	1
AC025437.5	0	0	1	1
SLC22A12	0	0	1	1
AC025437.1	0	0	1	1
SLC22A11	0	0	1	1
AC022537.1	0	0	1	1
AC069079.1	0	0	1	1
AP005273.1	0	0	1	1
AP005273.2	0	0	1	1
LINC02724	0	0	1	1
LINC02112	0	0	1	1
AC091906.1	0	0	1	1
IL21-AS1	0	0	1	1
LINC02561	0	0	1	1
AC022535.3	0	0	1	1
AC022535.2	0	0	1	1
MANCR	0	0	1	1
AC091849.2	0	0	1	1
AL732437.2	0	0	1	1
LINC02657	0	0	1	1
LINC02678	0	0	1	1
LINC00706	0	0	1	1
FGFR4	0	0	1	1
AC091891.1	0	0	1	1
LINC02665	0	0	1	1
LINC02642	0	0	1	1
AP001107.7	0	0	1	1
AL445070.1	0	0	1	1
AC025183.3	0	0	1	1
AP001107.8	0	0	1	1
LINC02435	0	0	1	1
ITIH5	0	0	1	1
UNC5A	0	0	1	1
LINC01574	0	0	1	1
AC113391.2	0	0	1	1
AC113391.1	0	0	1	1
EIF4E1B	0	0	1	1
C5orf38	0	0	1	1
SNCB	0	0	1	1
AC108075.1	0	0	1	1
LINC00708	0	0	1	1
AC096732.1	0	0	1	1
BSN-AS1	0	0	1	1
FRG2	0	0	1	1
AP001107.4	0	0	1	1
AC140125.3	0	0	1	1
AC112176.1	0	0	1	1
LINC00703	0	0	1	1
UCN3	0	0	1	1
TUBAL3	0	0	1	1
AC140125.1	0	0	1	1
LINC02116	0	0	1	1
IRX4	0	0	1	1
CALML5	0	0	1	1
CALML3-AS1	0	0	1	1
AC025183.1	0	0	1	1
AC025183.2	0	0	1	1
CALML3	0	0	1	1
AL732437.1	0	0	1	1
AL732437.3	0	0	1	1
AC053545.1	0	0	1	1
RHOA-IT1	0	0	1	1
AC022535.1	0	0	1	1
AL391427.1	0	0	1	1
LINC00705	0	0	1	1
ZNF454	0	0	1	1
AC104117.5	0	0	1	1
BSN	0	0	1	1
AC113348.1	0	0	1	1
AC113348.3	0	0	1	1
AC008659.1	0	0	1	1
LINC02639	0	0	1	1
AC136601.1	0	0	1	1
BSN-DT	0	0	1	1
AC138819.1	0	0	1	1
AC025822.1	0	0	1	1
DBET	0	0	1	1
GMCL2	0	0	1	1
AC018978.1	0	0	1	1
AC091820.1	0	0	1	1
RBP3	0	0	1	1
CCDC13-AS1	0	0	1	1
AC104619.2	0	0	1	1
LINC02221	0	0	1	1
AC034229.1	0	0	1	1
AC073174.1	0	0	1	1
AC107463.1	0	0	1	1
AC034229.2	0	0	1	1
FAM71B	0	0	1	1
LINC02485	0	0	1	1
AC036101.1	0	0	1	1
AC105362.1	0	0	1	1
LINC00613	0	0	1	1
AC099541.2	0	0	1	1
AC051618.1	0	0	1	1
AC016822.1	0	0	1	1
AC093722.1	0	0	1	1
AC073429.2	0	0	1	1
LINC02672	0	0	1	1
DKK1	0	0	1	1
SLC16A9	0	0	1	1
LINC01553	0	0	1	1
CLMAT3	0	0	1	1
AC092053.5	0	0	1	1
AC131956.1	0	0	1	1
AC092053.6	0	0	1	1
LINC02832	0	0	1	1
XIRP1	0	0	1	1
AL590502.1	0	0	1	1
AC011374.1	0	0	1	1
LINC01803	0	0	1	1
AC009955.2	0	0	1	1
AL355314.1	0	0	1	1
AC092053.4	0	0	1	1
MBL2	0	0	1	1
AC009743.1	0	0	1	1
ZNF197-AS1	0	0	1	1
AC091820.2	0	0	1	1
LINC00838	0	0	1	1
AC099329.1	0	0	1	1
AC091953.1	0	0	1	1
GPHA2	0	0	1	1
AC011351.1	0	0	1	1
AC018680.1	0	0	1	1
CATSPERZ	0	0	1	1
AC010996.1	0	0	1	1
AC010476.2	0	0	1	1
KIF4B	0	0	1	1
AC016396.1	0	0	1	1
AC073429.1	0	0	1	1
AC091838.1	0	0	1	1
AC016396.2	0	0	1	1
LINC02511	0	0	1	1
AC026688.2	0	0	1	1
HAND1	0	0	1	1
PCDH18	0	0	1	1
AC122683.1	0	0	1	1
LINC00844	0	0	1	1
PHYHIPL	0	0	1	1
FAM13C	0	0	1	1
AC025038.1	0	0	1	1
AL355474.1	0	0	1	1
LINC02510	0	0	1	1
AC026391.1	0	0	1	1
AC025434.1	0	0	1	1
AL355314.2	0	0	1	1
MTRNR2L5	0	0	1	1
GDF2	0	0	1	1
AC097511.1	0	0	1	1
AC022387.2	0	0	1	1
LINC01845	0	0	1	1
AC006059.4	0	0	1	1
ARHGAP22-IT1	0	0	1	1
AC068898.2	0	0	1	1
AC009955.3	0	0	1	1
AC027335.1	0	0	1	1
AC068898.1	0	0	1	1
HHATL-AS1	0	0	1	1
AC035139.2	0	0	1	1
SEMA5A-AS1	0	0	1	1
AC035139.1	0	0	1	1
LRRC18	0	0	1	1
IL12B	0	0	1	1
AC105383.1	0	0	1	1
AC106801.1	0	0	1	1
AC060234.2	0	0	1	1
LINC01932	0	0	1	1
FAM170B-AS1	0	0	1	1
AC138781.1	0	0	1	1
AC026787.1	0	0	1	1
AC060234.3	0	0	1	1
AC009955.4	0	0	1	1
AC074325.1	0	0	1	1
FRMPD2	0	0	1	1
AL356056.2	0	0	1	1
AC091932.1	0	0	1	1
LINC02199	0	0	1	1
LINC02637	0	0	1	1
AC021088.1	0	0	1	1
LINC02158	0	0	1	1
AC060234.1	0	0	1	1
LINC00616	0	0	1	1
PRKG1-AS1	0	0	1	1
LINC02172	0	0	1	1
AC013287.1	0	0	1	1
SLC36A2	0	0	1	1
SLC36A3	0	0	1	1
AC012558.1	0	0	1	1
SLC7A11-AS1	0	0	1	1
AC093903.1	0	0	1	1
AC011374.3	0	0	1	1
AC091962.1	0	0	1	1
AC131956.3	0	0	1	1
LINC02621	0	0	1	1
LINC01861	0	0	1	1
AL592430.2	0	0	1	1
AC092058.1	0	0	1	1
GRIA1	0	0	1	1
AC099782.2	0	0	1	1
AC034229.3	0	0	1	1
LINC00845	0	0	1	1
NMUR2	0	0	1	1
AC008571.2	0	0	1	1
AC024597.1	0	0	1	1
KCNK4	0	0	1	1
AC099332.2	0	0	1	1
AC116563.1	0	0	1	1
TMEM26-AS1	0	0	1	1
AL356952.1	0	0	1	1
CABCOCO1	0	0	1	1
AC131956.2	0	0	1	1
AL451049.1	0	0	1	1
AC034229.4	0	0	1	1
LINC02625	0	0	1	1
MOBP	0	0	1	1
LINC01335	0	0	1	1
LINC01333	0	0	1	1
OR51B4	0	0	1	1
AC108477.1	0	0	1	1
AC008966.2	0	0	1	1
AC008966.3	0	0	1	1
AC113192.3	0	0	1	1
AL078612.1	0	0	1	1
ACTBL2	0	0	1	1
AL035078.2	0	0	1	1
AL035078.1	0	0	1	1
LINC02500	0	0	1	1
AC108099.1	0	0	1	1
AC107973.1	0	0	1	1
GCSIR	0	0	1	1
AC012507.1	0	0	1	1
LINC01616	0	0	1	1
FBXO3-DT	0	0	1	1
CDC20B	0	0	1	1
KCNA4	0	0	1	1
AC034238.3	0	0	1	1
NEU2	0	0	1	1
FSHB	0	0	1	1
AC093840.2	0	0	1	1
MPPED2	0	0	1	1
AL353699.1	0	0	1	1
MPPED2-AS1	0	0	1	1
AL122014.1	0	0	1	1
AL137804.1	0	0	1	1
AC084741.1	0	0	1	1
AC064852.1	0	0	1	1
TEMN3-AS1	0	0	1	1
AC112198.3	0	0	1	1
AC034238.2	0	0	1	1
PAUPAR	0	0	1	1
AC027329.1	0	0	1	1
AL049629.1	0	0	1	1
CHRM4	0	0	1	1
SLC5A12	0	0	1	1
FIBIN	0	0	1	1
AC025470.2	0	0	1	1
C7	0	0	1	1
LINC02509	0	0	1	1
AC097518.1	0	0	1	1
LINC02489	0	0	1	1
BBOX1	0	0	1	1
MROH2B	0	0	1	1
UGT1A8	0	0	1	1
LINC00290	0	0	1	1
MCIDAS	0	0	1	1
LINC02546	0	0	1	1
C11orf91	0	0	1	1
LINC01907	0	0	1	1
SPATA3-AS1	0	0	1	1
AC016583.2	0	0	1	1
WT1	0	0	1	1
WT1-AS	0	0	1	1
HSPB3	0	0	1	1
TENM3-AS1	0	0	1	1
GHR	0	0	1	1
CHRNG	0	0	1	1
SPATA3	0	0	1	1
CHRND	0	0	1	1
AC108142.1	0	0	1	1
LINC02105	0	0	1	1
AC079226.2	0	0	1	1
PRSS56	0	0	1	1
AL078612.2	0	0	1	1
MUC15	0	0	1	1
AL035078.3	0	0	1	1
AC079296.2	0	0	1	1
ATG10-AS1	0	0	1	1
IGF2	0	0	1	1
DAW1	0	0	1	1
AC132217.2	0	0	1	1
AC132217.1	0	0	1	1
IGF2-AS	0	0	1	1
INS	0	0	1	1
UGT3A1	0	0	1	1
TH	0	0	1	1
ATG10-IT1	0	0	1	1
AC080079.2	0	0	1	1
AC104809.1	0	0	1	1
AC104809.2	0	0	1	1
CROCC2	0	0	1	1
H19	0	0	1	1
AC026726.1	0	0	1	1
AC108448.1	0	0	1	1
AC112204.2	0	0	1	1
MRGPRG	0	0	1	1
AC124862.1	0	0	1	1
SSU72P5	0	0	1	1
SSU72P2	0	0	1	1
SSU72P4	0	0	1	1
CRHBP	0	0	1	1
SSU72P3	0	0	1	1
OR8J3	0	0	1	1
LINC02275	0	0	1	1
AC079768.2	0	0	1	1
AC084866.1	0	0	1	1
OR8H3	0	0	1	1
AC124057.1	0	0	1	1
AC012485.3	0	0	1	1
GK3P	0	0	1	1
AC026782.2	0	0	1	1
SCUBE2	0	0	1	1
KCNQ1-AS1	0	0	1	1
KCNQ1DN	0	0	1	1
AC026726.2	0	0	1	1
LINC01179	0	0	1	1
LINC01093	0	0	1	1
AC011298.1	0	0	1	1
MIR3945HG	0	0	1	1
AQP12B	0	0	1	1
TLL1	0	0	1	1
AC097487.1	0	0	1	1
AQP12A	0	0	1	1
AC026427.1	0	0	1	1
SPOCK3	0	0	1	1
AC026782.1	0	0	1	1
RASGRF2-AS1	0	0	1	1
OR8K3	0	0	1	1
CARS-AS1	0	0	1	1
ANKRD34B	0	0	1	1
AC079349.1	0	0	1	1
AC116634.1	0	0	1	1
SPZ1	0	0	1	1
ANXA10	0	0	1	1
OR8K1	0	0	1	1
UGT3A2	0	0	1	1
AGXT	0	0	1	1
TRPM5	0	0	1	1
LINC01338	0	0	1	1
AC008885.2	0	0	1	1
MRPL23-AS1	0	0	1	1
AC008434.1	0	0	1	1
LINC02749	0	0	1	1
FBXO36-IT1	0	0	1	1
AC021698.1	0	0	1	1
AC091860.2	0	0	1	1
AL356215.1	0	0	1	1
AC068134.2	0	0	1	1
AC022433.1	0	0	1	1
AL133330.2	0	0	1	1
AC090625.2	0	0	1	1
ISL1	0	0	1	1
RAG1	0	0	1	1
C2orf72	0	0	1	1
AC018716.1	0	0	1	1
AC122694.1	0	0	1	1
MIR670HG	0	0	1	1
AC068858.1	0	0	1	1
AC087521.4	0	0	1	1
AC008945.1	0	0	1	1
FGF10	0	0	1	1
ALKBH3-AS1	0	0	1	1
AC087521.3	0	0	1	1
AC087521.1	0	0	1	1
CLDN24	0	0	1	1
AC104119.1	0	0	1	1
AC068205.1	0	0	1	1
ACCSL	0	0	1	1
AC134775.1	0	0	1	1
AC019193.3	0	0	1	1
AC019193.2	0	0	1	1
WWC2-AS2	0	0	1	1
TSPAN18-AS1	0	0	1	1
LINC02704	0	0	1	1
AC114947.2	0	0	1	1
LINC02685	0	0	1	1
AC010768.1	0	0	1	1
AC044839.1	0	0	1	1
AC079766.1	0	0	1	1
CHST1	0	0	1	1
AC008808.2	0	0	1	1
FJX1	0	0	1	1
AC090692.1	0	0	1	1
AC103855.2	0	0	1	1
AC022441.2	0	0	1	1
LDLRAD3	0	0	1	1
AL136146.2	0	0	1	1
AC022441.1	0	0	1	1
AC019193.4	0	0	1	1
AC087277.1	0	0	1	1
AC087277.2	0	0	1	1
AC009656.1	0	0	1	1
AC112187.3	0	0	1	1
LINC02118	0	0	1	1
AC103855.1	0	0	1	1
AC107214.2	0	0	1	1
PAMR1	0	0	1	1
AC079226.1	0	0	1	1
LMO2	0	0	1	1
AC132216.1	0	0	1	1
AC090469.1	0	0	1	1
LINC02690	0	0	1	1
AC114798.1	0	0	1	1
ALPI	0	0	1	1
AC044839.2	0	0	1	1
ELF5	0	0	1	1
AL137224.1	0	0	1	1
LINC02707	0	0	1	1
AC108477.2	0	0	1	1
AL135934.1	0	0	1	1
ANO3-AS1	0	0	1	1
AC010768.4	0	0	1	1
CLDN22	0	0	1	1
AC103796.1	0	0	1	1
LINC01948	0	0	1	1
STOX2	0	0	1	1
AC034245.1	0	0	1	1
AC103879.1	0	0	1	1
LINC01099	0	0	1	1
AC013726.1	0	0	1	1
LINC02710	0	0	1	1
AC013714.1	0	0	1	1
LINC02758	0	0	1	1
LINC02742	0	0	1	1
AC096747.1	0	0	1	1
AC034222.2	0	0	1	1
AC104803.1	0	0	1	1
AC008391.1	0	0	1	1
AC090791.1	0	0	1	1
AC090124.1	0	0	1	1
AC110058.1	0	0	1	1
AC108169.1	0	0	1	1
AC022431.1	0	0	1	1
AC008940.1	0	0	1	1
AC008937.1	0	0	1	1
UGT1A10	0	0	1	1
LINC02726	0	0	1	1
AC100768.1	0	0	1	1
LINC02686	0	0	1	1
AC074194.1	0	0	1	1
LINC02699	0	0	1	1
AC013799.1	0	0	1	1
ANO3	0	0	1	1
OXCT1-AS1	0	0	1	1
WWC2-AS1	0	0	1	1
LINC00678	0	0	1	1
C5orf67	0	0	1	1
AC087276.1	0	0	1	1
FGF10-AS1	0	0	1	1
AC103681.2	0	0	1	1
LINC02760	0	0	1	1
AC018716.2	0	0	1	1
AC021713.1	0	0	1	1
LINC02759	0	0	1	1
LINC01493	0	0	1	1
TEX44	0	0	1	1
AC090138.1	0	0	1	1
AC103855.3	0	0	1	1
HCN1	0	0	1	1
LINC02741	0	0	1	1
AC009407.1	0	0	1	1
C6	0	0	1	1
AC116350.1	0	0	1	1
AC093297.1	0	0	1	1
LINC01499	0	0	1	1
AC103681.1	0	0	1	1
AC093292.1	0	0	1	1
AC023442.3	0	0	1	1
LINC02224	0	0	1	1
AC023442.2	0	0	1	1
LINC02745	0	0	1	1
LINC02740	0	0	1	1
SYT13	0	0	1	1
RAG2	0	0	1	1
LINC02721	0	0	1	1
AC113192.1	0	0	1	1
LINC02722	0	0	1	1
AC114954.1	0	0	1	1
SSU72P7	0	0	1	1
OR52B4	0	0	1	1
AC113404.1	0	0	1	1
OR4C16	0	0	1	1
AC035140.1	0	0	1	1
OR5L1	0	0	1	1
OR5D14	0	0	1	1
AC063979.2	0	0	1	1
OR5D13	0	0	1	1
AC068733.1	0	0	1	1
LINC02056	0	0	1	1
AC093802.1	0	0	1	1
OR5D3P	0	0	1	1
AC093802.2	0	0	1	1
AP006437.1	0	0	1	1
AC093849.1	0	0	1	1
AC093278.2	0	0	1	1
AC145141.2	0	0	1	1
OR4C6	0	0	1	1
AC079612.2	0	0	1	1
AC025774.1	0	0	1	1
OR4S2	0	0	1	1
OR4P4	0	0	1	1
CARTPT	0	0	1	1
AC091564.3	0	0	1	1
AC145141.1	0	0	1	1
OR4C11	0	0	1	1
AC027804.1	0	0	1	1
SYT9	0	0	1	1
OLFML1	0	0	1	1
GDNF-AS1	0	0	1	1
LINC01940	0	0	1	1
LINC02110	0	0	1	1
MAP1B	0	0	1	1
AC109635.7	0	0	1	1
AC091564.6	0	0	1	1
RBMXL2	0	0	1	1
KRTAP5-1	0	0	1	1
AC114928.1	0	0	1	1
LINC02436	0	0	1	1
AC113383.1	0	0	1	1
KRTAP5-2	0	0	1	1
KRTAP5-4	0	0	1	1
AC034159.2	0	0	1	1
OR51D1	0	0	1	1
OR51E1	0	0	1	1
LINC02197	0	0	1	1
AC091564.4	0	0	1	1
AC091564.5	0	0	1	1
OR2AG2	0	0	1	1
OR2AG1	0	0	1	1
OR4A16	0	0	1	1
OR6A2	0	0	1	1
OR10A5	0	0	1	1
OR10A2	0	0	1	1
OR4C15	0	0	1	1
AC079612.1	0	0	1	1
OR4A15	0	0	1	1
OR10A4	0	0	1	1
SERF1A	0	0	1	1
OR2D2	0	0	1	1
AC023787.1	0	0	1	1
TRIM48	0	0	1	1
HAND2-AS1	0	0	1	1
ZNF214	0	0	1	1
AC140134.2	0	0	1	1
NLRP14	0	0	1	1
AC139834.1	0	0	1	1
AC104841.1	0	0	1	1
AC106895.2	0	0	1	1
TWIST2	0	0	1	1
AC044810.2	0	0	1	1
OR5P2	0	0	1	1
AC109635.6	0	0	1	1
OR5P3	0	0	1	1
AC106895.1	0	0	1	1
OR10A6	0	0	1	1
OR10A3	0	0	1	1
NLRP10	0	0	1	1
CASC23	0	0	1	1
AC008869.1	0	0	1	1
AC116456.1	0	0	1	1
UBE2E2-AS1	0	0	1	1
OR5L2	0	0	1	1
TRIM51	0	0	1	1
AC145146.1	0	0	1	1
AC104389.2	0	0	1	1
AC116337.3	0	0	1	1
AC124861.2	0	0	1	1
AC116337.4	0	0	1	1
AC084871.3	0	0	1	1
AC010501.2	0	0	1	1
AC074254.1	0	0	1	1
GALNTL6	0	0	1	1
HBD	0	0	1	1
AC074254.2	0	0	1	1
BGLT3	0	0	1	1
HBG1	0	0	1	1
HBG2	0	0	1	1
AC124861.3	0	0	1	1
OTOS	0	0	1	1
LINC02174	0	0	1	1
AC012055.1	0	0	1	1
AC104237.1	0	0	1	1
LINC02750	0	0	1	1
AC010273.3	0	0	1	1
AC145625.1	0	0	1	1
AC145625.2	0	0	1	1
AC012055.2	0	0	1	1
AC113618.2	0	0	1	1
OR4C12	0	0	1	1
OR4C13	0	0	1	1
AC091053.1	0	0	1	1
AC026894.1	0	0	1	1
AC093248.1	0	0	1	1
LINC01937	0	0	1	1
AC034226.1	0	0	1	1
ASCL3	0	0	1	1
AC093523.1	0	0	1	1
AC104237.3	0	0	1	1
LINC01107	0	0	1	1
AC012485.2	0	0	1	1
RIC3-DT	0	0	1	1
OR5D18	0	0	1	1
TUB-AS1	0	0	1	1
AC017028.2	0	0	1	1
GDNF	0	0	1	1
AC107884.2	0	0	1	1
OR4A5	0	0	1	1
LINC02117	0	0	1	1
AC023787.3	0	0	1	1
LINC02269	0	0	1	1
AC023787.2	0	0	1	1
AC104237.2	0	0	1	1
OR4C46	0	0	1	1
AC010280.3	0	0	1	1
AC117522.2	0	0	1	1
AC010486.1	0	0	1	1
AC005104.1	0	0	1	1
AC079768.3	0	0	1	1
MRGPRG-AS1	0	0	1	1
AC108174.1	0	0	1	1
LINC01150	0	0	1	1
AC027338.2	0	0	1	1
LINC00461	0	0	1	1
AC091826.2	0	0	1	1
AC025754.2	0	0	1	1
OR5AK2	0	0	1	1
AP006621.1	0	0	1	1
LINC02060	0	0	1	1
LINC02735	0	0	1	1
OR9G4	0	0	1	1
AC114971.1	0	0	1	1
AC008581.1	0	0	1	1
AC020930.1	0	0	1	1
MUC6	0	0	1	1
OR9G1	0	0	1	1
LINC02488	0	0	1	1
LINC02688	0	0	1	1
MUC2	0	0	1	1
OR5AR1	0	0	1	1
AC106872.9	0	0	1	1
MUC5AC	0	0	1	1
AC025754.1	0	0	1	1
AC061979.1	0	0	1	1
TRIM60	0	0	1	1
AC106872.12	0	0	1	1
MEF2C-AS2	0	0	1	1
AC008525.1	0	0	1	1
LRRC55	0	0	1	1
AC008525.2	0	0	1	1
OTP	0	0	1	1
AC108482.2	0	0	1	1
LINC02382	0	0	1	1
AC026774.1	0	0	1	1
OR52K2	0	0	1	1
OR52K1	0	0	1	1
OR52M1	0	0	1	1
OR8I2	0	0	1	1
C11orf40	0	0	1	1
OR52I2	0	0	1	1
OR8H2	0	0	1	1
OR8K5	0	0	1	1
RRM1-AS1	0	0	1	1
AC079768.4	0	0	1	1
AC109309.1	0	0	1	1
AC123788.1	0	0	1	1
AC108482.1	0	0	1	1
LINC01455	0	0	1	1
AC008496.2	0	0	1	1
AC110619.1	0	0	1	1
AC079858.1	0	0	1	1
BHMT	0	0	1	1
ART5	0	0	1	1
ART1	0	0	1	1
BHMT2	0	0	1	1
AC080188.1	0	0	1	1
OR8H1	0	0	1	1
OR5T1	0	0	1	1
OR5T3	0	0	1	1
OR5T2	0	0	1	1
OR5J2	0	0	1	1
AC124861.1	0	0	1	1
AC008496.3	0	0	1	1
AC138230.1	0	0	1	1
AC093281.1	0	0	1	1
AC074132.1	0	0	1	1
AC068580.5	0	0	1	1
OR5M8	0	0	1	1
AC068580.2	0	0	1	1
LINC02437	0	0	1	1
OR5M3	0	0	1	1
OR5M9	0	0	1	1
SYT8	0	0	1	1
OR5R1	0	0	1	1
AC027338.1	0	0	1	1
AC051649.1	0	0	1	1
OR8U1	0	0	1	1
CAPSL	0	0	1	1
AP006285.1	0	0	1	1
OR52I1	0	0	1	1
VCAN-AS1	0	0	1	1
KRTAP5-5	0	0	1	1
LINC02059	0	0	1	1
TRIM75P	0	0	1	1
AC016550.3	0	0	1	1
AC016550.2	0	0	1	1
AC016550.1	0	0	1	1
LINC02689	0	0	1	1
AC026414.1	0	0	1	1
OR5M1	0	0	1	1
AC005104.3	0	0	1	1
AC010595.1	0	0	1	1
AC093824.2	0	0	1	1
AC010486.3	0	0	1	1
AC010486.2	0	0	1	1
AGXT2	0	0	1	1
KRTAP5-3	0	0	1	1
AC068580.3	0	0	1	1
OR5M11	0	0	1	1
HAPLN1	0	0	1	1
SMTNL1	0	0	1	1
AC114730.2	0	0	1	1
AC137894.1	0	0	1	1
AP002893.1	0	0	1	1
AC114730.3	0	0	1	1
TKTL2	0	0	1	1
AC093788.1	0	0	1	1
CDHR5	0	0	1	1
AC093510.2	0	0	1	1
AC099554.1	0	0	1	1
PRG3	0	0	1	1
P2RX3	0	0	1	1
LINC01339	0	0	1	1
AC113167.1	0	0	1	1
AC139792.1	0	0	1	1
LINC02161	0	0	1	1
AC074131.1	0	0	1	1
HELT	0	0	1	1
EDIL3	0	0	1	1
OR5M10	0	0	1	1
KRTAP5-6	0	0	1	1
LINC02708	0	0	1	1
FAM99B	0	0	1	1
LGI3	0	0	1	1
FAM99A	0	0	1	1
OR5AP2	0	0	1	1
MUC5B-AS1	0	0	1	1
AC133528.1	0	0	1	1
AP006621.2	0	0	1	1
APELA	0	0	1	1
APLNR	0	0	1	1
AC008539.1	0	0	1	1
AL022315.1	0	0	1	1
HR	0	0	1	1
AC093746.1	0	0	1	1
AC092681.3	0	0	1	1
AC006482.1	0	0	1	1
AC092681.2	0	0	1	1
AC093871.1	0	0	1	1
AC092666.1	0	0	1	1
LINC02438	0	0	1	1
AC055714.1	0	0	1	1
TMEM212-IT1	0	0	1	1
AC110767.1	0	0	1	1
SLIT2	0	0	1	1
SLIT2-IT1	0	0	1	1
TMEM212	0	0	1	1
AC005014.4	0	0	1	1
LRRC72	0	0	1	1
AC093458.1	0	0	1	1
AC005014.3	0	0	1	1
AC097505.1	0	0	1	1
AC006041.1	0	0	1	1
SLC2A2	0	0	1	1
AC073111.1	0	0	1	1
AC006041.2	0	0	1	1
AC005550.1	0	0	1	1
AC010991.1	0	0	1	1
AC004908.2	0	0	1	1
SSMEM1	0	0	1	1
AC087071.1	0	0	1	1
AC016769.5	0	0	1	1
AC092849.2	0	0	1	1
AC124944.3	0	0	1	1
LINC01983	0	0	1	1
SOSTDC1	0	0	1	1
AL121750.1	0	0	1	1
AC010082.1	0	0	1	1
GHSR	0	0	1	1
AC006150.1	0	0	1	1
AC096576.6	0	0	1	1
AC026316.2	0	0	1	1
CDK5R2	0	0	1	1
AC026316.5	0	0	1	1
AC005019.2	0	0	1	1
AC011287.2	0	0	1	1
AC096576.3	0	0	1	1
AC026316.3	0	0	1	1
AC096576.2	0	0	1	1
AC011891.2	0	0	1	1
AGMO	0	0	1	1
SLC7A14	0	0	1	1
AC005281.1	0	0	1	1
AC003986.3	0	0	1	1
AC073288.1	0	0	1	1
AC004160.2	0	0	1	1
AC010973.1	0	0	1	1
THSD7A	0	0	1	1
AC004160.1	0	0	1	1
AC007029.1	0	0	1	1
AC010973.2	0	0	1	1
AC004415.1	0	0	1	1
AC004949.1	0	0	1	1
AC004879.1	0	0	1	1
KCNIP4-IT1	0	0	1	1
MEOX2	0	0	1	1
AC110296.1	0	0	1	1
LINC02587	0	0	1	1
AC003986.1	0	0	1	1
AC096719.1	0	0	1	1
AC006458.1	0	0	1	1
AC092849.3	0	0	1	1
AC069281.1	0	0	1	1
AC073349.5	0	0	1	1
AC005482.1	0	0	1	1
AL136360.2	0	0	1	1
AC093582.1	0	0	1	1
SMCO1	0	0	1	1
AC114501.3	0	0	1	1
AC117490.2	0	0	1	1
AC104073.4	0	0	1	1
GAL3ST4	0	0	1	1
AL645924.1	0	0	1	1
AC069257.1	0	0	1	1
AC073210.3	0	0	1	1
ZDHHC19	0	0	1	1
AC073349.1	0	0	1	1
AC092637.1	0	0	1	1
FGFR3	0	0	1	1
XXYLT1-AS1	0	0	1	1
AC006455.4	0	0	1	1
SPDYE6	0	0	1	1
AC099681.3	0	0	1	1
AC099681.1	0	0	1	1
AC108676.1	0	0	1	1
ELDR	0	0	1	1
EGFR-AS1	0	0	1	1
HGFAC	0	0	1	1
AC011228.2	0	0	1	1
AC011228.1	0	0	1	1
VSTM2A-OT1	0	0	1	1
VSTM2A	0	0	1	1
LINC01445	0	0	1	1
AC073188.3	0	0	1	1
NYAP1	0	0	1	1
AC006013.1	0	0	1	1
AC104688.1	0	0	1	1
AC073270.1	0	0	1	1
PCOLCE-AS1	0	0	1	1
ZNF679	0	0	1	1
ZNF735	0	0	1	1
AC016769.6	0	0	1	1
AC091685.1	0	0	1	1
ZNF727	0	0	1	1
AC115220.3	0	0	1	1
LINC01005	0	0	1	1
AC115220.1	0	0	1	1
ACAP2-IT1	0	0	1	1
AC092634.8	0	0	1	1
EPO	0	0	1	1
AC092634.4	0	0	1	1
AC093655.1	0	0	1	1
EPHB4	0	0	1	1
AC073188.5	0	0	1	1
AC073188.2	0	0	1	1
ACTL6B	0	0	1	1
AC073188.4	0	0	1	1
AC005071.1	0	0	1	1
LINC00885	0	0	1	1
AZGP1	0	0	1	1
AC004522.4	0	0	1	1
AC092933.2	0	0	1	1
GALNT17	0	0	1	1
CT66	0	0	1	1
AC069280.1	0	0	1	1
AC092100.1	0	0	1	1
AC069280.2	0	0	1	1
AC073188.6	0	0	1	1
AC005086.2	0	0	1	1
FERD3L	0	0	1	1
TMEM196	0	0	1	1
AC144568.2	0	0	1	1
AC024132.2	0	0	1	1
AC024132.1	0	0	1	1
OR4F21	0	0	1	1
SLITRK3	0	0	1	1
AC074389.1	0	0	1	1
LINC01326	0	0	1	1
AC006372.1	0	0	1	1
AC006372.3	0	0	1	1
AC004975.2	0	0	1	1
AC008060.5	0	0	1	1
AC008060.3	0	0	1	1
EN2	0	0	1	1
SLC34A2	0	0	1	1
AC007269.1	0	0	1	1
CNPY1	0	0	1	1
AC092171.2	0	0	1	1
AC092171.5	0	0	1	1
AC092171.4	0	0	1	1
AC008060.2	0	0	1	1
AC009403.3	0	0	1	1
AC092171.1	0	0	1	1
AC093620.1	0	0	1	1
SHH	0	0	1	1
AC026353.1	0	0	1	1
AC079822.1	0	0	1	1
LINC00244	0	0	1	1
MMD2	0	0	1	1
PAPOLB	0	0	1	1
AC133961.1	0	0	1	1
AC006483.2	0	0	1	1
AC006357.1	0	0	1	1
BCHE	0	0	1	1
GRIFIN	0	0	1	1
AC092834.1	0	0	1	1
AC005996.1	0	0	1	1
CRYGN	0	0	1	1
AC078795.3	0	0	1	1
AC004982.1	0	0	1	1
LINC02473	0	0	1	1
AC074257.1	0	0	1	1
GALNTL5	0	0	1	1
AC007849.1	0	0	1	1
AC074033.1	0	0	1	1
AC005486.1	0	0	1	1
RNF216-IT1	0	0	1	1
AC105290.1	0	0	1	1
AC008060.4	0	0	1	1
AC104129.1	0	0	1	1
AC005481.1	0	0	1	1
AC011899.2	0	0	1	1
AC011899.3	0	0	1	1
AC011899.4	0	0	1	1
AC011899.1	0	0	1	1
AC078942.1	0	0	1	1
AC017000.1	0	0	1	1
AC011284.1	0	0	1	1
LINC01022	0	0	1	1
AC073316.3	0	0	1	1
AC073316.2	0	0	1	1
AC006372.2	0	0	1	1
AC073316.1	0	0	1	1
CCKAR	0	0	1	1
AC004863.1	0	0	1	1
AC006003.1	0	0	1	1
SSPO	0	0	1	1
MNX1	0	0	1	1
LINC01327	0	0	1	1
AC004941.1	0	0	1	1
NAALADL2-AS3	0	0	1	1
OR2A2	0	0	1	1
LLCFC1	0	0	1	1
KEL	0	0	1	1
OR9A2	0	0	1	1
OR6V1	0	0	1	1
PIP	0	0	1	1
TAS2R39	0	0	1	1
AC073342.2	0	0	1	1
TAS2R40	0	0	1	1
AC002480.2	0	0	1	1
LINC01209	0	0	1	1
AC104640.1	0	0	1	1
AC006974.2	0	0	1	1
AC002480.1	0	0	1	1
NAALADL2-AS1	0	0	1	1
TAS2R60	0	0	1	1
TAS2R41	0	0	1	1
CTAGE15	0	0	1	1
AC006427.2	0	0	1	1
TCAF2C	0	0	1	1
CTAGE6	0	0	1	1
OR2F2	0	0	1	1
NAALADL2-AS2	0	0	1	1
OR6B1	0	0	1	1
OR2A5	0	0	1	1
OR2A25	0	0	1	1
OR2A12	0	0	1	1
AC008180.2	0	0	1	1
OR2A14	0	0	1	1
MNX1-AS2	0	0	1	1
AC108667.2	0	0	1	1
CLRN2	0	0	1	1
AC006967.2	0	0	1	1
ZBBX	0	0	1	1
AC069439.2	0	0	1	1
GBX1	0	0	1	1
AC073072.1	0	0	1	1
AC060834.2	0	0	1	1
AC004936.1	0	0	1	1
NLGN1-AS1	0	0	1	1
CTAGE8	0	0	1	1
AC080068.1	0	0	1	1
OR2A1	0	0	1	1
NOBOX	0	0	1	1
LINC01162	0	0	1	1
AC006007.1	0	0	1	1
AC004543.1	0	0	1	1
AC097515.1	0	0	1	1
AC104656.1	0	0	1	1
AC005518.1	0	0	1	1
AC106894.1	0	0	1	1
OR2A42	0	0	1	1
AC006974.1	0	0	1	1
AC005229.5	0	0	1	1
C7orf33	0	0	1	1
AC068759.1	0	0	1	1
AC073140.2	0	0	1	1
AC073140.1	0	0	1	1
SPATA16	0	0	1	1
LINC02493	0	0	1	1
MACC1-AS1	0	0	1	1
AC007001.1	0	0	1	1
AC006004.1	0	0	1	1
LRRIQ4	0	0	1	1
AC092848.1	0	0	1	1
LINC01446	0	0	1	1
RNF148	0	0	1	1
TAS2R16	0	0	1	1
AC005160.1	0	0	1	1
AC073311.1	0	0	1	1
SLC13A1	0	0	1	1
AC073323.1	0	0	1	1
SST	0	0	1	1
LINC02041	0	0	1	1
RTP2	0	0	1	1
AC004988.1	0	0	1	1
LMOD2	0	0	1	1
AC007920.2	0	0	1	1
AC004837.3	0	0	1	1
MASP1	0	0	1	1
RNF133	0	0	1	1
SPAM1	0	0	1	1
POU6F2-AS2	0	0	1	1
AC004690.2	0	0	1	1
PSAPL1	0	0	1	1
TMEM229A	0	0	1	1
AC006148.1	0	0	1	1
AC006148.2	0	0	1	1
AC097382.1	0	0	1	1
AC004930.1	0	0	1	1
FEZF1-AS1	0	0	1	1
INHBA-AS1	0	0	1	1
CTTNBP2	0	0	1	1
AC003084.1	0	0	1	1
AC116317.1	0	0	1	1
AC017116.1	0	0	1	1
POU6F2-AS1	0	0	1	1
PPP2R2C	0	0	1	1
LINC01450	0	0	1	1
AC004594.1	0	0	1	1
AC004921.2	0	0	1	1
AC139887.3	0	0	1	1
AC139887.5	0	0	1	1
AC024560.3	0	0	1	1
AC002429.2	0	0	1	1
PON1	0	0	1	1
AC005021.1	0	0	1	1
AC004012.1	0	0	1	1
ASB4	0	0	1	1
AC002451.1	0	0	1	1
PDK4	0	0	1	1
AC114737.1	0	0	1	1
AC007003.1	0	0	1	1
DLX6-AS1	0	0	1	1
LINC01449	0	0	1	1
DLX6	0	0	1	1
AC005522.1	0	0	1	1
AC128709.3	0	0	1	1
AC019103.1	0	0	1	1
SRRM3	0	0	1	1
OCM2	0	0	1	1
BHLHA15	0	0	1	1
AC128709.1	0	0	1	1
AC093799.1	0	0	1	1
NPTX2	0	0	1	1
TMEM130	0	0	1	1
SPDYE8P	0	0	1	1
AC083864.3	0	0	1	1
AC005999.1	0	0	1	1
AC004830.2	0	0	1	1
DLX5	0	0	1	1
AC004990.1	0	0	1	1
LUARIS	0	0	1	1
AC002529.1	0	0	1	1
SFRP4	0	0	1	1
SMO	0	0	1	1
FETUB	0	0	1	1
AHSG	0	0	1	1
AC007349.4	0	0	1	1
AOAH-IT1	0	0	1	1
AC084864.2	0	0	1	1
AC084864.1	0	0	1	1
AC105345.2	0	0	1	1
LINC02051	0	0	1	1
GPR78	0	0	1	1
AC006960.3	0	0	1	1
AC007327.2	0	0	1	1
CPZ	0	0	1	1
AC011005.1	0	0	1	1
AC011005.4	0	0	1	1
PRRT4	0	0	1	1
TRGJP2	0	0	1	1
C7orf77	0	0	1	1
RTP1	0	0	1	1
LINC02830	0	0	1	1
AC019155.2	0	0	1	1
AC003975.1	0	0	1	1
AC000372.1	0	0	1	1
AC007920.1	0	0	1	1
AC002057.2	0	0	1	1
AC002057.1	0	0	1	1
AC000099.1	0	0	1	1
AC097381.1	0	0	1	1
AC000123.1	0	0	1	1
TRGJ2	0	0	1	1
LINC01991	0	0	1	1
AC007349.1	0	0	1	1
ATP6V1FNB	0	0	1	1
AC004692.2	0	0	1	1
LINC02476	0	0	1	1
AC004946.1	0	0	1	1
AC004946.2	0	0	1	1
AC106045.1	0	0	1	1
KCND2	0	0	1	1
AC004888.1	0	0	1	1
AC010132.4	0	0	1	1
TSPAN12	0	0	1	1
LINC01448	0	0	1	1
AC068295.1	0	0	1	1
AC108681.1	0	0	1	1
WNT16	0	0	1	1
AC004875.1	0	0	1	1
AC007349.3	0	0	1	1
PTPRZ1	0	0	1	1
AC015983.2	0	0	1	1
FEZF1	0	0	1	1
HECW1-IT1	0	0	1	1
SSU72P8	0	0	1	1
GPR37	0	0	1	1
AFAP1-AS1	0	0	1	1
AC018638.7	0	0	1	1
AC112907.1	0	0	1	1
FAM71F1	0	0	1	1
NME8	0	0	1	1
KNG1	0	0	1	1
FLNC-AS1	0	0	1	1
HRG	0	0	1	1
LINC02517	0	0	1	1
AC072022.1	0	0	1	1
LINC02854	0	0	1	1
CCL26	0	0	1	1
DLG1-AS1	0	0	1	1
LNCPRESS1	0	0	1	1
NUPR2	0	0	1	1
HTT-AS	0	0	1	1
AC106706.1	0	0	1	1
SEPTIN14	0	0	1	1
AC099681.2	0	0	1	1
LINC01007	0	0	1	1
AC211476.6	0	0	1	1
AC117469.1	0	0	1	1
TRIM74	0	0	1	1
GJC3	0	0	1	1
PCLO	0	0	1	1
AC000120.1	0	0	1	1
AC006145.1	0	0	1	1
AC006970.3	0	0	1	1
ERVW-1	0	0	1	1
HGF	0	0	1	1
AC005008.2	0	0	1	1
GNAT3	0	0	1	1
AC004862.1	0	0	1	1
AC003988.1	0	0	1	1
GNAI1	0	0	1	1
AC000065.2	0	0	1	1
AC079799.1	0	0	1	1
AC073048.1	0	0	1	1
AC074024.1	0	0	1	1
AC006355.2	0	0	1	1
MAGI2-AS2	0	0	1	1
HEPACAM2	0	0	1	1
CALCR	0	0	1	1
CACNA2D1	0	0	1	1
AC024560.1	0	0	1	1
AC092447.4	0	0	1	1
AC092447.8	0	0	1	1
AC009468.1	0	0	1	1
AC009468.2	0	0	1	1
POM121L12	0	0	1	1
AC006459.1	0	0	1	1
AC079763.1	0	0	1	1
AC006478.2	0	0	1	1
LRRC15	0	0	1	1
CPN2	0	0	1	1
AC105052.5	0	0	1	1
AC006478.1	0	0	1	1
AC092848.2	0	0	1	1
AC005096.1	0	0	1	1
AC046143.2	0	0	1	1
MYL10	0	0	1	1
AC106706.2	0	0	1	1
AC090505.2	0	0	1	1
AC006455.1	0	0	1	1
LINC01972	0	0	1	1
AC069285.2	0	0	1	1
ZNF716	0	0	1	1
AC237221.1	0	0	1	1
AC099654.16	0	0	1	1
AC099654.1	0	0	1	1
NAT16	0	0	1	1
AC099654.15	0	0	1	1
ZNF479	0	0	1	1
AC095038.4	0	0	1	1
LINC01968	0	0	1	1
AC095038.5	0	0	1	1
AC092447.5	0	0	1	1
AC006455.5	0	0	1	1
AC128709.2	0	0	1	1
MAGI2-AS1	0	0	1	1
AC002076.1	0	0	1	1
AC002074.1	0	0	1	1
AC002074.2	0	0	1	1
COL1A2	0	0	1	1
AC004834.1	0	0	1	1
AC211486.6	0	0	1	1
AC211486.8	0	0	1	1
AC211486.7	0	0	1	1
AC211486.2	0	0	1	1
AC211486.5	0	0	1	1
AC211433.2	0	0	1	1
AC011322.1	0	0	1	1
NCBP2-AS1	0	0	1	1
AC005081.1	0	0	1	1
ELN	0	0	1	1
AC002458.1	0	0	1	1
AC099398.1	0	0	1	1
TMEM270	0	0	1	1
AC078852.1	0	0	1	1
NKX1-1	0	0	1	1
AC147067.2	0	0	1	1
CYP3A4	0	0	1	1
AC069294.1	0	0	1	1
AC005089.1	0	0	1	1
FZD9	0	0	1	1
FKBP6	0	0	1	1
CYP3A43	0	0	1	1
TRIM50	0	0	1	1
SPDYE9P	0	0	1	1
SPDYE17	0	0	1	1
AC078852.2	0	0	1	1
KPNA7	0	0	1	1
TFPI2	0	0	1	1
AC074183.1	0	0	1	1
SEMA3D	0	0	1	1
GNG11	0	0	1	1
AC006043.1	0	0	1	1
AC003092.1	0	0	1	1
MAGI2-AS3	0	0	1	1
AC003092.2	0	0	1	1
SEMA3E	0	0	1	1
AC003984.1	0	0	1	1
AC002383.1	0	0	1	1
TEX47	0	0	1	1
AC092574.1	0	0	1	1
ZNF804B	0	0	1	1
AC002064.2	0	0	1	1
AC002064.1	0	0	1	1
FAM237B	0	0	1	1
AC135893.1	0	0	1	1
AC002069.2	0	0	1	1
AC116565.1	0	0	1	1
AC003991.2	0	0	1	1
AC107464.2	0	0	1	1
AC055764.1	0	0	1	1
ZNF732	0	0	1	1
AC004023.1	0	0	1	1
FZD1	0	0	1	1
AC079760.2	0	0	1	1
AC253576.2	0	0	1	1
AC000058.1	0	0	1	1
AC005009.1	0	0	1	1
LMLN-AS1	0	0	1	1
GRM3	0	0	1	1
LINC00972	0	0	1	1
STEAP4	0	0	1	1
AC000124.1	0	0	1	1
PPARGC1A	0	0	1	1
SOD3	0	0	1	1
AL353572.3	0	0	1	1
AL353572.4	0	0	1	1
NKX6-1	0	0	1	1
WDFY3-AS1	0	0	1	1
NXNL2	0	0	1	1
LINC02843	0	0	1	1
AL390791.1	0	0	1	1
AL355607.2	0	0	1	1
AL772202.1	0	0	1	1
AC117461.1	0	0	1	1
AL353150.1	0	0	1	1
AC108752.1	0	0	1	1
AL161910.1	0	0	1	1
BX470209.2	0	0	1	1
SPATA31E1	0	0	1	1
AC117462.1	0	0	1	1
MIR4290HG	0	0	1	1
LINC01508	0	0	1	1
LINC02077	0	0	1	1
AC133040.1	0	0	1	1
AL162585.1	0	0	1	1
AC108690.1	0	0	1	1
AC112219.1	0	0	1	1
IP6K3	0	0	1	1
NUTM2F	0	0	1	1
HCG24	0	0	1	1
IBSP	0	0	1	1
AL133477.3	0	0	1	1
AC104445.1	0	0	1	1
AC099328.2	0	0	1	1
AL161629.1	0	0	1	1
AL645941.1	0	0	1	1
AL772337.2	0	0	1	1
AL353752.2	0	0	1	1
SPDEF	0	0	1	1
AL136097.2	0	0	1	1
WDFY3-AS2	0	0	1	1
AC108021.1	0	0	1	1
SLC10A6	0	0	1	1
CNTN3	0	0	1	1
ECM2	0	0	1	1
AL157827.2	0	0	1	1
LINC02047	0	0	1	1
AL136981.3	0	0	1	1
LINC02005	0	0	1	1
AL353764.1	0	0	1	1
AC108516.1	0	0	1	1
PDZRN3	0	0	1	1
DAPK1-IT1	0	0	1	1
GRM4	0	0	1	1
AL138889.1	0	0	1	1
C9orf129	0	0	1	1
AL583839.1	0	0	1	1
LINC01016	0	0	1	1
AL442224.1	0	0	1	1
AL138889.3	0	0	1	1
AC104435.2	0	0	1	1
MLN	0	0	1	1
AC134508.1	0	0	1	1
PDZRN3-AS1	0	0	1	1
AC134508.2	0	0	1	1
FRG2C	0	0	1	1
AL355607.1	0	0	1	1
C9orf170	0	0	1	1
AL390760.1	0	0	1	1
ROR2	0	0	1	1
MEPE	0	0	1	1
AC107067.2	0	0	1	1
AL161729.3	0	0	1	1
AC105265.3	0	0	1	1
AL161729.2	0	0	1	1
AL161729.4	0	0	1	1
AL645940.1	0	0	1	1
DMP1	0	0	1	1
AL392185.1	0	0	1	1
AC096970.1	0	0	1	1
AL354861.3	0	0	1	1
AC097634.1	0	0	1	1
AC097634.2	0	0	1	1
AC104633.2	0	0	1	1
AL449403.2	0	0	1	1
AL449403.3	0	0	1	1
AL354893.2	0	0	1	1
AL445531.1	0	0	1	1
AC015522.1	0	0	1	1
LINC01419	0	0	1	1
TRBV5-2	0	0	1	1
LINC01994	0	0	1	1
AC084211.1	0	0	1	1
TRBV8-2	0	0	1	1
AC109131.1	0	0	1	1
EVX1-AS	0	0	1	1
AC012081.2	0	0	1	1
SOX2	0	0	1	1
AC004080.1	0	0	1	1
AC125613.1	0	0	1	1
AC068308.1	0	0	1	1
AC004080.17	0	0	1	1
RALYL	0	0	1	1
AC131944.1	0	0	1	1
AL353768.2	0	0	1	1
DSPP	0	0	1	1
AL662789.1	0	0	1	1
NUTM2G	0	0	1	1
HLA-DQB1-AS1	0	0	1	1
MDFIC2	0	0	1	1
AC107067.1	0	0	1	1
AL590705.2	0	0	1	1
BTNL2	0	0	1	1
TSBP1	0	0	1	1
TAFA4	0	0	1	1
AL662884.1	0	0	1	1
AL162385.1	0	0	1	1
PIGY	0	0	1	1
AL662884.5	0	0	1	1
AC104167.1	0	0	1	1
AL353768.1	0	0	1	1
C4B-AS1	0	0	1	1
C4A-AS1	0	0	1	1
AL590705.3	0	0	1	1
HSD17B3-AS1	0	0	1	1
AC104633.1	0	0	1	1
HSD17B3	0	0	1	1
AC112219.2	0	0	1	1
AL358232.2	0	0	1	1
PCAT7	0	0	1	1
FBP2	0	0	1	1
LINC00870	0	0	1	1
AC105265.4	0	0	1	1
AC112250.2	0	0	1	1
AL807757.1	0	0	1	1
AL807757.2	0	0	1	1
C4B	0	0	1	1
TRBV8-1	0	0	1	1
C4A	0	0	1	1
GAS1RR	0	0	1	1
AL450426.1	0	0	1	1
OR13C4	0	0	1	1
TMEM271	0	0	1	1
OR13C8	0	0	1	1
OR13C5	0	0	1	1
OR13C2	0	0	1	1
CYLC2	0	0	1	1
OR13C9	0	0	1	1
ADAMTS9	0	0	1	1
SNCA-AS1	0	0	1	1
AC020655.1	0	0	1	1
AC098969.1	0	0	1	1
AL354726.1	0	0	1	1
AC104785.1	0	0	1	1
OR13F1	0	0	1	1
C2-AS1	0	0	1	1
AL807776.1	0	0	1	1
AC098969.2	0	0	1	1
AL136084.2	0	0	1	1
AL136084.3	0	0	1	1
AL162427.1	0	0	1	1
AC093866.1	0	0	1	1
PLPPR1	0	0	1	1
NAMA	0	0	1	1
AL359710.1	0	0	1	1
AL162394.1	0	0	1	1
MAGI1-AS1	0	0	1	1
AC097478.1	0	0	1	1
MAGI1-IT1	0	0	1	1
SAPCD1-AS1	0	0	1	1
GABBR2	0	0	1	1
AC121493.1	0	0	1	1
AC097520.2	0	0	1	1
SMC2-AS1	0	0	1	1
BX255923.1	0	0	1	1
BX255923.2	0	0	1	1
FOXD4L6	0	0	1	1
OR5K4	0	0	1	1
OR5H2	0	0	1	1
AL354718.2	0	0	1	1
FAM242F	0	0	1	1
AL162731.1	0	0	1	1
CNTNAP3B	0	0	1	1
SPATA31A6	0	0	1	1
IGKV1OR9-1	0	0	1	1
AC109925.2	0	0	1	1
LINC02834	0	0	1	1
AL513318.2	0	0	1	1
AC093810.1	0	0	1	1
MMRN1	0	0	1	1
LY6G6F	0	0	1	1
ALDOB	0	0	1	1
TMEM246-AS1	0	0	1	1
TMEM246	0	0	1	1
C6orf47-AS1	0	0	1	1
AC105445.1	0	0	1	1
AC004054.1	0	0	1	1
PRICKLE2-DT	0	0	1	1
AC074124.1	0	0	1	1
PPP3R2	0	0	1	1
MPIG6B	0	0	1	1
LINC00587	0	0	1	1
AL390962.1	0	0	1	1
AL590381.1	0	0	1	1
LY6G6E	0	0	1	1
FOXE1	0	0	1	1
AC097478.3	0	0	1	1
AC097478.2	0	0	1	1
AL158829.1	0	0	1	1
LINC02571	0	0	1	1
AL359182.1	0	0	1	1
PRICKLE2-AS1	0	0	1	1
PRICKLE2	0	0	1	1
AC112695.1	0	0	1	1
MCCD1	0	0	1	1
LINC00994	0	0	1	1
AC092040.1	0	0	1	1
AC095059.1	0	0	1	1
AC012557.1	0	0	1	1
AL732323.1	0	0	1	1
AL451140.1	0	0	1	1
AL512649.2	0	0	1	1
LINC00698	0	0	1	1
LINC01505-1	0	0	1	1
AL807761.3	0	0	1	1
THOC7-AS1	0	0	1	1
LINC01509	0	0	1	1
AL359552.1	0	0	1	1
AL353742.1	0	0	1	1
LINC01149	0	0	1	1
AL358779.1	0	0	1	1
ACTL7B	0	0	1	1
ACTL7A	0	0	1	1
AC110800.1	0	0	1	1
AL671883.3	0	0	1	1
FRRS1L	0	0	1	1
SYNPR	0	0	1	1
AC114401.1	0	0	1	1
AL807761.4	0	0	1	1
LINC02040	0	0	1	1
AL135787.1	0	0	1	1
FAM107A	0	0	1	1
ADAMTS9-AS2	0	0	1	1
ADAMTS9-AS1	0	0	1	1
AL137067.3	0	0	1	1
LNCPRESS2	0	0	1	1
PRICKLE2-AS3	0	0	1	1
PRICKLE2-AS2	0	0	1	1
TXNDC8	0	0	1	1
SVEP1	0	0	1	1
FEZF2	0	0	1	1
ATOH1	0	0	1	1
MUSK	0	0	1	1
AL162414.1	0	0	1	1
OR2K2	0	0	1	1
PSORS1C3	0	0	1	1
AL390067.1	0	0	1	1
AC096746.1	0	0	1	1
AC093418.1	0	0	1	1
CDSN	0	0	1	1
AL662844.3	0	0	1	1
AC126121.2	0	0	1	1
AC138057.1	0	0	1	1
C6orf15	0	0	1	1
C3orf67-AS1	0	0	1	1
HCG22	0	0	1	1
MUC22	0	0	1	1
MUC21	0	0	1	1
HCG21	0	0	1	1
MUCL3	0	0	1	1
AC119424.1	0	0	1	1
DDR1-DT	0	0	1	1
PSORS1C2	0	0	1	1
LRRC31	0	0	1	1
AC108734.4	0	0	1	1
AC125618.1	0	0	1	1
AC007036.2	0	0	1	1
TMEM213	0	0	1	1
ECE2	0	0	1	1
AC007036.5	0	0	1	1
AC007285.2	0	0	1	1
USP17L27	0	0	1	1
USP17L28	0	0	1	1
CREB3L2-AS1	0	0	1	1
USP17L29	0	0	1	1
DEFB131A	0	0	1	1
DRD5	0	0	1	1
KLRG2	0	0	1	1
AC004593.1	0	0	1	1
AC004593.2	0	0	1	1
AC007036.3	0	0	1	1
AC108199.1	0	0	1	1
AC131235.3	0	0	1	1
AC005232.1	0	0	1	1
DENND2A	0	0	1	1
AC006452.1	0	0	1	1
HTR3E	0	0	1	1
USP17L30	0	0	1	1
USP17L25	0	0	1	1
USP17L24	0	0	1	1
AC005154.3	0	0	1	1
AC107294.2	0	0	1	1
USP17L20	0	0	1	1
PPP1R17	0	0	1	1
ITPRID1	0	0	1	1
AC005090.1	0	0	1	1
AC004593.3	0	0	1	1
EPHB3	0	0	1	1
USP17L5	0	0	1	1
AC083867.2	0	0	1	1
AC083864.2	0	0	1	1
CPA2	0	0	1	1
AC083864.5	0	0	1	1
AC209005.1	0	0	1	1
CPA4	0	0	1	1
HMX1	0	0	1	1
AC116612.1	0	0	1	1
AC007652.1	0	0	1	1
CPA1	0	0	1	1
AC007652.2	0	0	1	1
AC007652.3	0	0	1	1
AC016831.6	0	0	1	1
AC009531.1	0	0	1	1
MESTIT1	0	0	1	1
USP17L26	0	0	1	1
TBX20	0	0	1	1
FAM90A26	0	0	1	1
USP17L10	0	0	1	1
AC007938.2	0	0	1	1
USP17L11	0	0	1	1
AC007938.3	0	0	1	1
LINC02052	0	0	1	1
TSGA13	0	0	1	1
AC234644.2	0	0	1	1
AC007350.1	0	0	1	1
AC007938.1	0	0	1	1
USP17L19	0	0	1	1
LINC02069	0	0	1	1
AC018637.1	0	0	1	1
AKR1D1	0	0	1	1
AC073648.7	0	0	1	1
AC083864.4	0	0	1	1
NEUROD6	0	0	1	1
LINC01840	0	0	1	1
AC092954.2	0	0	1	1
AC073336.1	0	0	1	1
AC124893.1	0	0	1	1
AC093726.1	0	0	1	1
AC004895.1	0	0	1	1
ANKRD61	0	0	1	1
HTR5A-AS1	0	0	1	1
HTR5A	0	0	1	1
AC099552.3	0	0	1	1
RSPH10B	0	0	1	1
AC099552.5	0	0	1	1
AC099552.2	0	0	1	1
BLACE	0	0	1	1
AC008060.1	0	0	1	1
AC024730.1	0	0	1	1
LINC02082	0	0	1	1
CCDC149	0	0	1	1
LINC01997	0	0	1	1
ASB10	0	0	1	1
AC004852.2	0	0	1	1
NXPH1	0	0	1	1
AC097512.1	0	0	1	1
AC092440.1	0	0	1	1
AC006042.1	0	0	1	1
IQCA1L	0	0	1	1
AC008040.1	0	0	1	1
AC093607.1	0	0	1	1
ERVH-1	0	0	1	1
AC004948.1	0	0	1	1
SAMD7	0	0	1	1
OCM	0	0	1	1
STRA8	0	0	1	1
AC006019.2	0	0	1	1
AC009412.1	0	0	1	1
AC006398.1	0	0	1	1
LINC01839	0	0	1	1
FAM180A	0	0	1	1
CHRD	0	0	1	1
LUZP6	0	0	1	1
ADCYAP1R1	0	0	1	1
GHRHR	0	0	1	1
USP17L21	0	0	1	1
CHRM2	0	0	1	1
PTN	0	0	1	1
AC004691.1	0	0	1	1
AC078842.2	0	0	1	1
AC078842.1	0	0	1	1
USP17L22	0	0	1	1
AC006019.1	0	0	1	1
DGKI	0	0	1	1
CRHR2	0	0	1	1
USP17L23	0	0	1	1
HTR3C	0	0	1	1
AC083864.1	0	0	1	1
AC108063.2	0	0	1	1
TRPV5	0	0	1	1
LGI2	0	0	1	1
AC006348.1	0	0	1	1
LINC01287	0	0	1	1
AC073236.1	0	0	1	1
AC005998.1	0	0	1	1
AC092954.1	0	0	1	1
AC006019.3	0	0	1	1
AC104662.1	0	0	1	1
INMT	0	0	1	1
LINC02360	0	0	1	1
KLF14	0	0	1	1
AC107294.3	0	0	1	1
AC092953.2	0	0	1	1
TRIL	0	0	1	1
AC083801.2	0	0	1	1
TRBV7-1	0	0	1	1
AC004549.1	0	0	1	1
LINC02031	0	0	1	1
OR9A4	0	0	1	1
AC006445.3	0	0	1	1
HOXA6	0	0	1	1
AC090425.2	0	0	1	1
AC005100.1	0	0	1	1
AC003985.1	0	0	1	1
AC004129.3	0	0	1	1
LINC01014	0	0	1	1
AC005013.1	0	0	1	1
NPVF	0	0	1	1
PRSS2	0	0	1	1
TRBD1	0	0	1	1
TRBJ1-1	0	0	1	1
AC006296.1	0	0	1	1
AC007953.2	0	0	1	1
AC007953.1	0	0	1	1
AC005100.2	0	0	1	1
LINC02015	0	0	1	1
NPY	0	0	1	1
AC026355.2	0	0	1	1
AC004485.1	0	0	1	1
AC003087.1	0	0	1	1
C1QTNF7	0	0	1	1
AC026355.3	0	0	1	1
PRSS1	0	0	1	1
AC099550.1	0	0	1	1
MCCC1-AS1	0	0	1	1
PRSS58	0	0	1	1
LINC02053	0	0	1	1
AC092939.1	0	0	1	1
TRBV6-8	0	0	1	1
PEX5L-AS2	0	0	1	1
PEX5L-AS1	0	0	1	1
AC108037.1	0	0	1	1
LINC02270	0	0	1	1
AC007687.1	0	0	1	1
AC007370.2	0	0	1	1
AC007370.1	0	0	1	1
CCDC39-AS1	0	0	1	1
AC004080.4	0	0	1	1
LINC01995	0	0	1	1
AC021055.1	0	0	1	1
AC245088.2	0	0	1	1
AC005692.1	0	0	1	1
ABCC5-AS1	0	0	1	1
AC073878.2	0	0	1	1
AC004918.4	0	0	1	1
AC005162.1	0	0	1	1
AC005674.1	0	0	1	1
WEE2	0	0	1	1
YEATS2-AS1	0	0	1	1
TAS2R3	0	0	1	1
AC005162.2	0	0	1	1
TAS2R5	0	0	1	1
AC004009.1	0	0	1	1
PRSS37	0	0	1	1
AC005162.3	0	0	1	1
TAS2R38	0	0	1	1
AC005692.2	0	0	1	1
LINC02020	0	0	1	1
LINC00501	0	0	1	1
TRPV6	0	0	1	1
AC245427.2	0	0	1	1
HTR3D	0	0	1	1
HTR3E-AS1	0	0	1	1
USP17L12	0	0	1	1
AC008080.3	0	0	1	1
USP17L13	0	0	1	1
IGF2BP2-AS1	0	0	1	1
AC008080.2	0	0	1	1
AC008264.2	0	0	1	1
AC008080.1	0	0	1	1
USP17L15	0	0	1	1
AC009518.1	0	0	1	1
PLXNA4	0	0	1	1
AC018643.1	0	0	1	1
AC005692.3	0	0	1	1
AC011625.1	0	0	1	1
AC009365.1	0	0	1	1
EHHADH-AS1	0	0	1	1
C3orf70	0	0	1	1
AC008154.2	0	0	1	1
USP17L17	0	0	1	1
AC008154.1	0	0	1	1
USP17L18	0	0	1	1
AC018648.1	0	0	1	1
AC107294.1	0	0	1	1
AKR1B15	0	0	1	1
LINC00997	0	0	1	1
AC018645.3	0	0	1	1
AC009276.1	0	0	1	1
AC009365.3	0	0	1	1
ETV5-AS1	0	0	1	1
PROM1	0	0	1	1
AC018706.1	0	0	1	1
AC010719.1	0	0	1	1
AC245427.1	0	0	1	1
AC005682.2	0	0	1	1
AC003044.1	0	0	1	1
AC091705.1	0	0	1	1
AC006296.2	0	0	1	1
AC005165.3	0	0	1	1
HOXA5	0	0	1	1
HOXA-AS3	0	0	1	1
AC090425.3	0	0	1	1
LINC01097	0	0	1	1
TRBV17	0	0	1	1
HOXA-AS2	0	0	1	1
HOXA2	0	0	1	1
LINC01096	0	0	1	1
AC076966.2	0	0	1	1
AC007620.3	0	0	1	1
LINC02860	0	0	1	1
AC004947.3	0	0	1	1
AC004947.1	0	0	1	1
KIAA0087	0	0	1	1
AC007126.1	0	0	1	1
AC073848.1	0	0	1	1
TRBV22-1	0	0	1	1
AC007823.1	0	0	1	1
AC092546.1	0	0	1	1
MTRNR2L6	0	0	1	1
AC010677.2	0	0	1	1
AC006296.3	0	0	1	1
TRBVA	0	0	1	1
TRBV26	0	0	1	1
LINC01182	0	0	1	1
ADIPOQ-AS1	0	0	1	1
FSCN3	0	0	1	1
PAX4	0	0	1	1
AC080013.5	0	0	1	1
AC080013.1	0	0	1	1
LINC00208	0	0	1	1
AC022239.2	0	0	1	1
GATA4	0	0	1	1
C8orf49	0	0	1	1
LINC02519	0	0	1	1
BX322234.2	0	0	1	1
THBS2	0	0	1	1
AC116611.1	0	0	1	1
LINC02544	0	0	1	1
LINC01615	0	0	1	1
AC025857.2	0	0	1	1
AC107918.5	0	0	1	1
AL009176.1	0	0	1	1
AC107918.6	0	0	1	1
AL136129.1	0	0	1	1
AL109924.2	0	0	1	1
DEFB135	0	0	1	1
DEFB134	0	0	1	1
DEFB130B	0	0	1	1
ZNF705D	0	0	1	1
DEFB107A	0	0	1	1
AL606970.4	0	0	1	1
PRR23D2	0	0	1	1
AL731661.1	0	0	1	1
AC093791.1	0	0	1	1
AC100810.7	0	0	1	1
SI	0	0	1	1
AC019257.9	0	0	1	1
DEFB136	0	0	1	1
AC019257.1	0	0	1	1
AF131216.3	0	0	1	1
AC097654.1	0	0	1	1
AL109924.4	0	0	1	1
AC087203.3	0	0	1	1
FAM86B2	0	0	1	1
AC080013.4	0	0	1	1
AL513210.1	0	0	1	1
AL136099.1	0	0	1	1
SMOC2	0	0	1	1
AL138918.1	0	0	1	1
AC123777.1	0	0	1	1
LINC00681	0	0	1	1
TRMT9B	0	0	1	1
DEFB130A	0	0	1	1
AL606970.1	0	0	1	1
AC019270.1	0	0	1	1
LINC02353	0	0	1	1
C8orf48	0	0	1	1
DACT2	0	0	1	1
AC022690.2	0	0	1	1
SGCZ	0	0	1	1
AC022039.1	0	0	1	1
AL606970.3	0	0	1	1
AC084838.1	0	0	1	1
AL606970.2	0	0	1	1
AC018437.3	0	0	1	1
AC018437.2	0	0	1	1
AC106845.1	0	0	1	1
USP17L2	0	0	1	1
USP17L7	0	0	1	1
AL109924.1	0	0	1	1
AL354892.2	0	0	1	1
AC022832.2	0	0	1	1
AC080013.6	0	0	1	1
KBTBD11-OT1	0	0	1	1
AC019257.2	0	0	1	1
DLGAP2-AS1	0	0	1	1
AC102953.1	0	0	1	1
UNCX	0	0	1	1
AC026950.2	0	0	1	1
AC007106.2	0	0	1	1
AC007106.1	0	0	1	1
AC129915.3	0	0	1	1
AC110288.1	0	0	1	1
AF067845.2	0	0	1	1
AF067845.1	0	0	1	1
GPER1	0	0	1	1
AC091729.2	0	0	1	1
AF067845.5	0	0	1	1
AF067845.4	0	0	1	1
AC100797.5	0	0	1	1
AC073094.1	0	0	1	1
AC027251.1	0	0	1	1
AC010941.1	0	0	1	1
AC097716.1	0	0	1	1
AC093627.22	0	0	1	1
AC093627.6	0	0	1	1
USP17L4	0	0	1	1
ZNF705G	0	0	1	1
DEFB4B	0	0	1	1
DEFB103B	0	0	1	1
SPAG11B	0	0	1	1
DEFB104B	0	0	1	1
AC093627.1	0	0	1	1
DEFB106B	0	0	1	1
DEFB105B	0	0	1	1
AC098595.1	0	0	1	1
LINC01324	0	0	1	1
AC102953.2	0	0	1	1
AC100797.1	0	0	1	1
AC245164.1	0	0	1	1
AC097480.1	0	0	1	1
AC245164.2	0	0	1	1
AC245519.1	0	0	1	1
AC093791.2	0	0	1	1
AC245519.2	0	0	1	1
AC245187.1	0	0	1	1
AC245123.1	0	0	1	1
AC097480.2	0	0	1	1
LINC01323	0	0	1	1
AC079910.1	0	0	1	1
LINC02364	0	0	1	1
AC115485.1	0	0	1	1
AC068944.1	0	0	1	1
AC093734.1	0	0	1	1
AC109349.1	0	0	1	1
AC026991.2	0	0	1	1
LINC02472	0	0	1	1
AC245187.2	0	0	1	1
AC147651.2	0	0	1	1
AC100810.3	0	0	1	1
AC091729.1	0	0	1	1
AC136777.1	0	0	1	1
FAM87A	0	0	1	1
ELFN1	0	0	1	1
AC074389.2	0	0	1	1
LINC02261	0	0	1	1
AC083964.1	0	0	1	1
TDRP	0	0	1	1
AC024132.3	0	0	1	1
AC026991.1	0	0	1	1
PCDH7	0	0	1	1
IQCJ	0	0	1	1
AF131215.7	0	0	1	1
C8orf34-AS1	0	0	1	1
C8orf34	0	0	1	1
AC083967.1	0	0	1	1
AL049552.1	0	0	1	1
LINC01592	0	0	1	1
AL023693.1	0	0	1	1
AC109992.2	0	0	1	1
LINC00967	0	0	1	1
AL135902.2	0	0	1	1
CRH	0	0	1	1
COX7B2	0	0	1	1
AC069133.1	0	0	1	1
LINC01289	0	0	1	1
MIR124-2HG	0	0	1	1
AC011853.2	0	0	1	1
AC012535.1	0	0	1	1
BHLHE22	0	0	1	1
GABRA4	0	0	1	1
AC104232.2	0	0	1	1
AL591468.1	0	0	1	1
AC104232.1	0	0	1	1
LINC00251	0	0	1	1
LINC01299	0	0	1	1
AL591468.2	0	0	1	1
AC055758.2	0	0	1	1
GABRB1	0	0	1	1
AC107398.3	0	0	1	1
AL356234.3	0	0	1	1
OLIG3	0	0	1	1
AC107398.4	0	0	1	1
AC090136.3	0	0	1	1
SLC9A9-AS2	0	0	1	1
PREX2	0	0	1	1
AL049552.2	0	0	1	1
CA8	0	0	1	1
LINC02010	0	0	1	1
AL355596.2	0	0	1	1
AC092957.1	0	0	1	1
AL035446.1	0	0	1	1
KCTD8	0	0	1	1
AL357146.1	0	0	1	1
AC068389.1	0	0	1	1
AC068389.2	0	0	1	1
PLSCR5-AS1	0	0	1	1
AC087664.1	0	0	1	1
AC018953.1	0	0	1	1
AC018953.2	0	0	1	1
LINC01414	0	0	1	1
AC022874.1	0	0	1	1
AC018450.2	0	0	1	1
AC107398.2	0	0	1	1
AL024508.1	0	0	1	1
PAQR9-AS1	0	0	1	1
PAQR9	0	0	1	1
AL023284.4	0	0	1	1
AC021074.3	0	0	1	1
AC072028.1	0	0	1	1
TCF24	0	0	1	1
PPP1R42	0	0	1	1
AL360178.2	0	0	1	1
AL135902.1	0	0	1	1
PLS1-AS1	0	0	1	1
AL133319.1	0	0	1	1
ATP1B3-AS1	0	0	1	1
SLC35D3	0	0	1	1
LINC00529	0	0	1	1
SLC9A9-AS1	0	0	1	1
AC131210.1	0	0	1	1
LINC02501	0	0	1	1
AC022784.2	0	0	1	1
AL596442.3	0	0	1	1
AL672310.1	0	0	1	1
DEFB105A	0	0	1	1
DEFB106A	0	0	1	1
AL031259.1	0	0	1	1
DEFB104A	0	0	1	1
SPAG11A	0	0	1	1
DEFB103A	0	0	1	1
SPTSSB	0	0	1	1
ZNF705B	0	0	1	1
LINC02497	0	0	1	1
AL078605.1	0	0	1	1
AL354892.3	0	0	1	1
USP17L8	0	0	1	1
USP17L3	0	0	1	1
AC103957.1	0	0	1	1
LINC01624	0	0	1	1
AC103957.2	0	0	1	1
AC114550.2	0	0	1	1
AL109910.2	0	0	1	1
AC114550.3	0	0	1	1
AC114550.1	0	0	1	1
AL109910.1	0	0	1	1
AC087269.3	0	0	1	1
CLDN23	0	0	1	1
AL596442.2	0	0	1	1
AL596442.1	0	0	1	1
AC068020.1	0	0	1	1
AC022784.6	0	0	1	1
IL22RA2	0	0	1	1
AC092943.2	0	0	1	1
AF131215.3	0	0	1	1
AC107398.5	0	0	1	1
AC018450.1	0	0	1	1
TRIM55	0	0	1	1
AL445190.1	0	0	1	1
AC004908.1	0	0	1	1
AC068672.2	0	0	1	1
NOX3	0	0	1	1
AC021736.1	0	0	1	1
AC021242.2	0	0	1	1
AL049612.1	0	0	1	1
C3orf80	0	0	1	1
LINC00599	0	0	1	1
AC034111.1	0	0	1	1
LINC01100	0	0	1	1
IQCJ-SCHIP1-AS1	0	0	1	1
AC023385.1	0	0	1	1
AC104964.3	0	0	1	1
LINC00242	0	0	1	1
AC104964.2	0	0	1	1
AC022784.3	0	0	1	1
PRSS51	0	0	1	1
AC104964.4	0	0	1	1
PRSS55	0	0	1	1
RP1L1	0	0	1	1
C8orf74	0	0	1	1
AC104071.1	0	0	1	1
SOX7	0	0	1	1
AC105001.1	0	0	1	1
AC011008.1	0	0	1	1
SCHIP1	0	0	1	1
AC079200.1	0	0	1	1
AC021393.1	0	0	1	1
DEFB107B	0	0	1	1
AC134684.11	0	0	1	1
AC100849.1	0	0	1	1
AC100849.2	0	0	1	1
AC068880.3	0	0	1	1
AC068880.2	0	0	1	1
AC016687.3	0	0	1	1
UNC93A	0	0	1	1
AC016687.2	0	0	1	1
AL353747.3	0	0	1	1
LINC02538	0	0	1	1
AL353747.4	0	0	1	1
AC090541.1	0	0	1	1
GPR31	0	0	1	1
LPL	0	0	1	1
AC100802.1	0	0	1	1
AC009884.1	0	0	1	1
LINC02484	0	0	1	1
AL121935.2	0	0	1	1
LZTS1-AS1	0	0	1	1
AC023403.1	0	0	1	1
AL121935.1	0	0	1	1
AC018541.1	0	0	1	1
AC015468.3	0	0	1	1
AL121935.3	0	0	1	1
AC110790.1	0	0	1	1
NAT2	0	0	1	1
AL356123.2	0	0	1	1
AL606970.5	0	0	1	1
SHOX2	0	0	1	1
AC079943.1	0	0	1	1
AL611929.1	0	0	1	1
SLC18A1	0	0	1	1
FRMD1	0	0	1	1
AC100800.1	0	0	1	1
AL356123.1	0	0	1	1
PNMA2	0	0	1	1
ADRA1A	0	0	1	1
AC090150.2	0	0	1	1
AC090150.1	0	0	1	1
STMN4	0	0	1	1
AC073359.1	0	0	1	1
CHRNA2	0	0	1	1
AL360169.1	0	0	1	1
AL360169.3	0	0	1	1
AC073359.2	0	0	1	1
SCARA3	0	0	1	1
AL360169.2	0	0	1	1
SYNJ2-IT1	0	0	1	1
AL139330.1	0	0	1	1
TCP10	0	0	1	1
SCARA5	0	0	1	1
AC092994.1	0	0	1	1
AC021678.2	0	0	1	1
PNOC	0	0	1	1
GPR149	0	0	1	1
AC025871.3	0	0	1	1
AC025871.2	0	0	1	1
AC025871.1	0	0	1	1
AC068985.1	0	0	1	1
EXTL3-AS1	0	0	1	1
INTS9-AS1	0	0	1	1
AL138716.1	0	0	1	1
AC011586.1	0	0	1	1
AL136537.1	0	0	1	1
PACRG-AS2	0	0	1	1
AC069113.2	0	0	1	1
AC011726.3	0	0	1	1
KIF25	0	0	1	1
AP006248.4	0	0	1	1
AL133538.1	0	0	1	1
AL445307.1	0	0	1	1
LINC02616	0	0	1	1
AC055854.1	0	0	1	1
CAHM	0	0	1	1
AC105046.2	0	0	1	1
KCNAB1-AS1	0	0	1	1
AC037441.1	0	0	1	1
AL031121.3	0	0	1	1
AC037441.2	0	0	1	1
AL031121.2	0	0	1	1
PACRG-AS1	0	0	1	1
PACRG-AS3	0	0	1	1
AL137182.1	0	0	1	1
AL078602.1	0	0	1	1
AC105046.1	0	0	1	1
PDE10A	0	0	1	1
AL590302.2	0	0	1	1
AC015468.1	0	0	1	1
AC015468.2	0	0	1	1
AL023775.2	0	0	1	1
LINC02153	0	0	1	1
AC103719.1	0	0	1	1
AC021613.3	0	0	1	1
AC021355.1	0	0	1	1
GFRA2	0	0	1	1
RPS6KA2-IT1	0	0	1	1
AC084212.1	0	0	1	1
LINC02505	0	0	1	1
FGF17	0	0	1	1
C6orf118	0	0	1	1
SLC7A2	0	0	1	1
AL137005.1	0	0	1	1
Z97205.2	0	0	1	1
PDGFRL	0	0	1	1
KIF25-AS1	0	0	1	1
AP006248.6	0	0	1	1
HGC6.3	0	0	1	1
AC025062.3	0	0	1	1
AC093606.1	0	0	1	1
AC027117.2	0	0	1	1
AC027117.1	0	0	1	1
AFDN-DT	0	0	1	1
FGL1	0	0	1	1
AC087273.1	0	0	1	1
AL009178.3	0	0	1	1
AC087273.2	0	0	1	1
AL009178.2	0	0	1	1
AL136225.1	0	0	1	1
AC097535.1	0	0	1	1
AC079943.2	0	0	1	1
AC124242.3	0	0	1	1
AC124069.1	0	0	1	1
AC021613.1	0	0	1	1
AC093689.1	0	0	1	1
RPS6KA2-AS1	0	0	1	1
AL450345.1	0	0	1	1
AC092944.3	0	0	1	1
AC104411.1	0	0	1	1
AL450345.2	0	0	1	1
AL358972.1	0	0	1	1
Z97205.1	0	0	1	1
AC037459.4	0	0	1	1
AC037459.3	0	0	1	1
AC079772.1	0	0	1	1
AC215522.3	0	0	1	1
AC078788.2	0	0	1	1
AC108449.3	0	0	1	1
AF233439.1	0	0	1	1
DEFA6	0	0	1	1
AF233439.2	0	0	1	1
AC093627.7	0	0	1	1
DEFA4	0	0	1	1
DEFA1	0	0	1	1
DEFA1B	0	0	1	1
AC084121.13	0	0	1	1
AC009563.1	0	0	1	1
AC011586.2	0	0	1	1
FGF20	0	0	1	1
STRIT1	0	0	1	1
AIRN	0	0	1	1
ADAM7	0	0	1	1
XKR5	0	0	1	1
MAS1	0	0	1	1
AF106564.1	0	0	1	1
AL035691.1	0	0	1	1
NEFM	0	0	1	1
LINC01259	0	0	1	1
LINC01487	0	0	1	1
AC107373.2	0	0	1	1
AC107373.1	0	0	1	1
LINC02513	0	0	1	1
LINC02278	0	0	1	1
AC041005.1	0	0	1	1
AL078604.2	0	0	1	1
MME-AS1	0	0	1	1
AC021860.1	0	0	1	1
LINC02529	0	0	1	1
AC024958.1	0	0	1	1
AL357832.1	0	0	1	1
AC093627.2	0	0	1	1
AC093627.3	0	0	1	1
AC134684.8	0	0	1	1
AC134684.9	0	0	1	1
AC084121.9	0	0	1	1
AC084121.11	0	0	1	1
AC084121.6	0	0	1	1
AC084121.12	0	0	1	1
AC084121.8	0	0	1	1
AL731684.1	0	0	1	1
AC084121.7	0	0	1	1
AC084121.5	0	0	1	1
PRR23D1	0	0	1	1
USP17L1	0	0	1	1
DEFA5	0	0	1	1
DEFA3	0	0	1	1
AF233439.3	0	0	1	1
AC022068.1	0	0	1	1
AC004944.1	0	0	1	1
AC188617.2	0	0	1	1
AC084768.1	0	0	1	1
AC188617.1	0	0	1	1
AC087369.2	0	0	1	1
AC079054.1	0	0	1	1
AC128685.1	0	0	1	1
AC226118.1	0	0	1	1
AC131211.1	0	0	1	1
AC112770.1	0	0	1	1
OTOL1	0	0	1	1
AF287957.1	0	0	1	1
AC188616.1	0	0	1	1
AC187653.1	0	0	1	1
AC147651.3	0	0	1	1
HMBOX1-IT1	0	0	1	1
FNDC1-IT1	0	0	1	1
AC009623.2	0	0	1	1
EBF2	0	0	1	1
AC011726.2	0	0	1	1
AC079921.2	0	0	1	1
AL391863.2	0	0	1	1
AC092924.1	0	0	1	1
SUCNR1	0	0	1	1
AC131254.3	0	0	1	1
AC131254.2	0	0	1	1
AADAC	0	0	1	1
AADACL2-AS1	0	0	1	1
AADACL2	0	0	1	1
LINC02066	0	0	1	1
IGSF10	0	0	1	1
P2RY12	0	0	1	1
PLCH1-AS2	0	0	1	1
AL390955.2	0	0	1	1
P2RY13	0	0	1	1
AC026979.3	0	0	1	1
AC090820.2	0	0	1	1
AL355297.2	0	0	1	1
AL355297.4	0	0	1	1
AC078816.1	0	0	1	1
AL355297.3	0	0	1	1
AL512658.1	0	0	1	1
AC102945.1	0	0	1	1
TEX15	0	0	1	1
AL512658.2	0	0	1	1
AC108471.3	0	0	1	1
PURG	0	0	1	1
GPR87	0	0	1	1
AC117394.2	0	0	1	1
AC009623.1	0	0	1	1
AL591069.1	0	0	1	1
AC012574.2	0	0	1	1
FNDC1	0	0	1	1
AL356417.2	0	0	1	1
AC009623.3	0	0	1	1
AC107373.3	0	0	1	1
AC090103.1	0	0	1	1
AC098680.1	0	0	1	1
AC098680.2	0	0	1	1
AC107959.3	0	0	1	1
TNFRSF10C	0	0	1	1
AL132982.1	0	0	1	1
NWD2	0	0	1	1
TNFRSF10A-AS1	0	0	1	1
KCNAB1-AS2	0	0	1	1
AC104472.5	0	0	1	1
STC1	0	0	1	1
AL139393.1	0	0	1	1
AL391361.2	0	0	1	1
AL109933.5	0	0	1	1
AC104472.1	0	0	1	1
AC023202.1	0	0	1	1
PLG	0	0	1	1
AL109933.1	0	0	1	1
AC104561.1	0	0	1	1
AC104561.4	0	0	1	1
AC104561.3	0	0	1	1
PLCH1-AS1	0	0	1	1
AC104831.1	0	0	1	1
LPA	0	0	1	1
NKX2-6	0	0	1	1
AC012574.1	0	0	1	1
PTTG2	0	0	1	1
AC087664.2	0	0	1	1
AL355596.1	0	0	1	1
AL050338.2	0	0	1	1
AC091163.1	0	0	1	1
AC091163.2	0	0	1	1
AC120036.5	0	0	1	1
AC120036.4	0	0	1	1
IGLV8OR8-1	0	0	1	1
AC106052.1	0	0	1	1
AC092979.1	0	0	1	1
CPB1	0	0	1	1
PPDPFL	0	0	1	1
AGTR1	0	0	1	1
UST-AS1	0	0	1	1
AC026904.1	0	0	1	1
AC026904.2	0	0	1	1
AC022915.2	0	0	1	1
LINC00293	0	0	1	1
LINC02599	0	0	1	1
AC022915.1	0	0	1	1
AC022915.3	0	0	1	1
EFCAB1	0	0	1	1
AC100805.1	0	0	1	1
SNAI2	0	0	1	1
AC013701.2	0	0	1	1
AC021236.1	0	0	1	1
AL359382.2	0	0	1	1
AC025566.1	0	0	1	1
AC113194.1	0	0	1	1
GRXCR1	0	0	1	1
AC092925.1	0	0	1	1
PENK	0	0	1	1
AC012349.1	0	0	1	1
LINC02847	0	0	1	1
LINC00968	0	0	1	1
AC021451.3	0	0	1	1
CPA3	0	0	1	1
AC090155.1	0	0	1	1
AC113145.1	0	0	1	1
AC023762.1	0	0	1	1
SNTG1	0	0	1	1
AC090539.1	0	0	1	1
AC012413.1	0	0	1	1
AC069410.1	0	0	1	1
AC090186.1	0	0	1	1
AC103769.1	0	0	1	1
AC064807.4	0	0	1	1
AC064807.2	0	0	1	1
AC064807.3	0	0	1	1
AC090155.2	0	0	1	1
LINC02046	0	0	1	1
AC021451.2	0	0	1	1
AC021915.1	0	0	1	1
ALKAL1	0	0	1	1
LINC02045	0	0	1	1
AC113139.1	0	0	1	1
NPBWR1	0	0	1	1
AC009646.2	0	0	1	1
AL513164.1	0	0	1	1
OPRK1	0	0	1	1
AC131902.1	0	0	1	1
AC022034.3	0	0	1	1
AC022034.1	0	0	1	1
AC021915.2	0	0	1	1
AC022034.4	0	0	1	1
AC044893.1	0	0	1	1
AC044893.2	0	0	1	1
AC103831.1	0	0	1	1
LINC02023	0	0	1	1
ZC2HC1B	0	0	1	1
AC013644.1	0	0	1	1
SHISA3	0	0	1	1
AC090200.1	0	0	1	1
LUADT1	0	0	1	1
AL138916.2	0	0	1	1
AL138916.1	0	0	1	1
ADGB	0	0	1	1
AC018607.1	0	0	1	1
CERNA3	0	0	1	1
AL359547.1	0	0	1	1
MOS	0	0	1	1
AC096734.2	0	0	1	1
AC092958.1	0	0	1	1
GRM1	0	0	1	1
AL023806.4	0	0	1	1
AL365271.1	0	0	1	1
AL023806.2	0	0	1	1
AC012103.1	0	0	1	1
AC103843.1	0	0	1	1
AL078581.3	0	0	1	1
AC091182.2	0	0	1	1
CLRN1	0	0	1	1
AC124067.1	0	0	1	1
AC124067.2	0	0	1	1
AC124067.3	0	0	1	1
AC020636.1	0	0	1	1
AC137579.2	0	0	1	1
AC137579.1	0	0	1	1
MINDY4B	0	0	1	1
AC138356.3	0	0	1	1
CLRN1-AS1	0	0	1	1
AC092979.2	0	0	1	1
AC111198.1	0	0	1	1
AC022679.1	0	0	1	1
LINC02032	0	0	1	1
AC009597.1	0	0	1	1
ZIC1	0	0	1	1
LINC01606	0	0	1	1
AL023581.1	0	0	1	1
AL024474.2	0	0	1	1
AC025674.2	0	0	1	1
LINC00588	0	0	1	1
AC068075.1	0	0	1	1
AC068075.2	0	0	1	1
AC090796.1	0	0	1	1
AL023581.2	0	0	1	1
AC104051.1	0	0	1	1
LINC02383	0	0	1	1
AC104051.2	0	0	1	1
AC022679.2	0	0	1	1
LINC01602	0	0	1	1
AC114757.1	0	0	1	1
AL023584.1	0	0	1	1
AC097451.1	0	0	1	1
AC107952.2	0	0	1	1
AL023283.1	0	0	1	1
AL023806.1	0	0	1	1
AL359382.1	0	0	1	1
AL445123.1	0	0	1	1
AC092958.2	0	0	1	1
AL445123.2	0	0	1	1
AC027250.2	0	0	1	1
SOX17	0	0	1	1
AC092958.3	0	0	1	1
AC084834.1	0	0	1	1
AC080132.1	0	0	1	1
MYCT1	0	0	1	1
AC074389.3	0	0	1	1
CFTR	0	0	1	1
SLC26A4-AS1	0	0	1	1
AC026320.1	0	0	1	1
PYDC2	0	0	1	1
LINC01447	0	0	1	1
AC087175.1	0	0	1	1
AC004870.3	0	0	1	1
LAMB4	0	0	1	1
FGF12-AS2	0	0	1	1
AC004870.4	0	0	1	1
AC091770.1	0	0	1	1
LINC02838	0	0	1	1
AC004920.1	0	0	1	1
AC005153.1	0	0	1	1
LINC00887	0	0	1	1
AC026320.3	0	0	1	1
LINC02048	0	0	1	1
DDC-AS1	0	0	1	1
AL590235.2	0	0	1	1
AL590235.1	0	0	1	1
LINC00955	0	0	1	1
AC020743.3	0	0	1	1
AL121796.1	0	0	1	1
AC020743.1	0	0	1	1
AC024559.1	0	0	1	1
LINC02037	0	0	1	1
LINC02036	0	0	1	1
AC034148.1	0	0	1	1
AC080129.2	0	0	1	1
LINC02600	0	0	1	1
VWC2	0	0	1	1
AC073127.1	0	0	1	1
LHFPL3-AS1	0	0	1	1
C7orf65	0	0	1	1
AC004492.1	0	0	1	1
TRGVA	0	0	1	1
AC097381.3	0	0	1	1
TRGVB	0	0	1	1
AC097381.2	0	0	1	1
TRGJP1	0	0	1	1
ADIPOQ	0	0	1	1
LRRC4	0	0	1	1
LEP	0	0	1	1
AC018635.2	0	0	1	1
TRGJP	0	0	1	1
TRGJ1	0	0	1	1
AC000061.1	0	0	1	1
AC005999.2	0	0	1	1
CFTR-AS1	0	0	1	1
FGF12-AS1	0	0	1	1
ASZ1	0	0	1	1
ADRA2C	0	0	1	1
OTOP1	0	0	1	1
ATP13A4-AS1	0	0	1	1
AC105415.1	0	0	1	1
C7orf69	0	0	1	1
ATP13A5-AS1	0	0	1	1
ATP13A5	0	0	1	1
PLAAT1	0	0	1	1
AC005050.1	0	0	1	1
AC092966.1	0	0	1	1
FGF12-AS3	0	0	1	1
AC004884.2	0	0	1	1
LINC00525	0	0	1	1
AC006387.1	0	0	1	1
AC069421.2	0	0	1	1
BX255925.4	0	0	1	1
AC092448.1	0	0	1	1
AC080129.1	0	0	1	1
AC092590.1	0	0	1	1
AC073325.1	0	0	1	1
TPRG1-AS1	0	0	1	1
C7orf66	0	0	1	1
AC004014.1	0	0	1	1
AC002386.1	0	0	1	1
AC073071.1	0	0	1	1
AC073114.1	0	0	1	1
AC073326.2	0	0	1	1
OSTN	0	0	1	1
AC073326.1	0	0	1	1
AC004869.2	0	0	1	1
GMNC	0	0	1	1
AC003077.1	0	0	1	1
AC022498.1	0	0	1	1
DOCK4-AS1	0	0	1	1
LINC02013	0	0	1	1
AC023669.1	0	0	1	1
AC108747.1	0	0	1	1
TMEM207	0	0	1	1
AC018464.1	0	0	1	1
GPR85	0	0	1	1
CLDN16	0	0	1	1
AC073348.2	0	0	1	1
PPP1R3A	0	0	1	1
AC073626.1	0	0	1	1
AC003992.1	0	0	1	1
STX18-IT1	0	0	1	1
IGFBP1	0	0	1	1
CCDC201	0	0	1	1
AC023669.2	0	0	1	1
AC091730.1	0	0	1	1
AC002465.2	0	0	1	1
WNT2	0	0	1	1
AC024559.2	0	0	1	1
CDC14C	0	0	1	1
LINC02028	0	0	1	1
LINC02171	0	0	1	1
AC011294.1	0	0	1	1
AC004869.1	0	0	1	1
OSTN-AS1	0	0	1	1
AC093714.2	0	0	1	1
AC073968.2	0	0	1	1
RAMP3	0	0	1	1
LINC01396	0	0	1	1
MSX1	0	0	1	1
AC073130.2	0	0	1	1
LINC01587	0	0	1	1
AC002465.1	0	0	1	1
AC002066.1	0	0	1	1
CAV2	0	0	1	1
AC006159.1	0	0	1	1
AC013436.1	0	0	1	1
AC093714.1	0	0	1	1
AC006159.2	0	0	1	1
AC092941.2	0	0	1	1
AC092442.1	0	0	1	1
NPC1L1	0	0	1	1
AC113615.1	0	0	1	1
MYL7	0	0	1	1
ST7-AS1	0	0	1	1
ST7-OT4	0	0	1	1
AC092941.1	0	0	1	1
AC002542.6	0	0	1	1
AC073130.1	0	0	1	1
VIP	0	0	1	1
NANOGP11	0	0	1	1
GOT1L1	0	0	1	1
PRR23B	0	0	1	1
AL021408.1	0	0	1	1
AL133346.1	0	0	1	1
AC009902.3	0	0	1	1
AC009902.2	0	0	1	1
AC018616.1	0	0	1	1
PMP2	0	0	1	1
BPESC1	0	0	1	1
FABP9	0	0	1	1
AC023644.1	0	0	1	1
FABP12	0	0	1	1
PRR23A	0	0	1	1
FOXL2NB	0	0	1	1
FOXL2	0	0	1	1
AC022778.1	0	0	1	1
AC132219.1	0	0	1	1
AC060765.2	0	0	1	1
LINC02839	0	0	1	1
ESYT3	0	0	1	1
CCN2	0	0	1	1
AC105031.2	0	0	1	1
FABP4	0	0	1	1
PISRT1	0	0	1	1
AC034114.2	0	0	1	1
AC009686.1	0	0	1	1
AC011029.1	0	0	1	1
AC067773.1	0	0	1	1
LINC01111	0	0	1	1
ZFHX4-AS1	0	0	1	1
CWH43	0	0	1	1
LINC01391	0	0	1	1
AC013509.1	0	0	1	1
LINC01013	0	0	1	1
PRR23C	0	0	1	1
SULF1	0	0	1	1
AC091047.1	0	0	1	1
PRDM14	0	0	1	1
AL596188.1	0	0	1	1
AC022730.3	0	0	1	1
AC120194.1	0	0	1	1
AL078590.1	0	0	1	1
AC022858.1	0	0	1	1
EYA1	0	0	1	1
AC009446.1	0	0	1	1
AL078590.2	0	0	1	1
LINC01312	0	0	1	1
AC104012.1	0	0	1	1
SLC10A4	0	0	1	1
AC012533.1	0	0	1	1
SPSB4	0	0	1	1
AL355881.1	0	0	1	1
AC078906.1	0	0	1	1
AC011131.1	0	0	1	1
KCNB2	0	0	1	1
AC013562.1	0	0	1	1
AC090735.1	0	0	1	1
AL449363.2	0	0	1	1
AC022893.2	0	0	1	1
TCF21	0	0	1	1
AC108727.2	0	0	1	1
AC110716.2	0	0	1	1
MIR1302-2HG	0	0	1	1
AL032821.1	0	0	1	1
AC009812.3	0	0	1	1
Z84486.1	0	0	1	1
AC112504.3	0	0	1	1
ZFHX4	0	0	1	1
TAAR1	0	0	1	1
AL050338.1	0	0	1	1
AC023095.1	0	0	1	1
AC090577.1	0	0	1	1
NKAIN3-IT1	0	0	1	1
AC120042.1	0	0	1	1
GABRA2	0	0	1	1
SMIM28	0	0	1	1
AC120042.2	0	0	1	1
TTPA	0	0	1	1
AC107021.2	0	0	1	1
PBOV1	0	0	1	1
AC055758.1	0	0	1	1
AC011124.1	0	0	1	1
AC011124.2	0	0	1	1
AC104072.1	0	0	1	1
AC018861.2	0	0	1	1
PLSCR5	0	0	1	1
AC113143.1	0	0	1	1
AL355337.1	0	0	1	1
AC092819.3	0	0	1	1
AC092819.1	0	0	1	1
AL359313.1	0	0	1	1
LINC02475	0	0	1	1
AL360007.1	0	0	1	1
AC092819.2	0	0	1	1
GJE1	0	0	1	1
CYP7A1	0	0	1	1
NMBR-AS1	0	0	1	1
ZIC4	0	0	1	1
NMBR	0	0	1	1
AC095060.1	0	0	1	1
AC023200.1	0	0	1	1
GABRG1	0	0	1	1
AC108467.1	0	0	1	1
AC062004.1	0	0	1	1
AC084706.1	0	0	1	1
TAAR2	0	0	1	1
AC068700.2	0	0	1	1
AL513524.1	0	0	1	1
TAAR5	0	0	1	1
TAAR6	0	0	1	1
LINC02605	0	0	1	1
AC138646.1	0	0	1	1
AC097103.1	0	0	1	1
AC016240.1	0	0	1	1
HEY1	0	0	1	1
LINC01607	0	0	1	1
AC036214.4	0	0	1	1
LINC02155	0	0	1	1
TAAR8	0	0	1	1
AC009686.2	0	0	1	1
TAAR9	0	0	1	1
AL121970.1	0	0	1	1
AC104350.1	0	0	1	1
AC021785.1	0	0	1	1
MYB-AS1	0	0	1	1
FILNC1	0	0	1	1
LINC01625	0	0	1	1
LNCSRLR	0	0	1	1
AC023866.2	0	0	1	1
AC023866.1	0	0	1	1
AC091173.1	0	0	1	1
LINC02842	0	0	1	1
AC025524.1	0	0	1	1
AC024933.2	0	0	1	1
AC022893.3	0	0	1	1
AC100823.1	0	0	1	1
AL591115.1	0	0	1	1
AC087855.1	0	0	1	1
LINC01288	0	0	1	1
AC099685.1	0	0	1	1
UNC5D	0	0	1	1
AC105230.1	0	0	1	1
AC124290.1	0	0	1	1
AC124290.2	0	0	1	1
AC067838.1	0	0	1	1
AL133260.2	0	0	1	1
AC018545.1	0	0	1	1
LINC01214	0	0	1	1
ZMAT4	0	0	1	1
AC048387.1	0	0	1	1
SFRP1	0	0	1	1
AC090993.1	0	0	1	1
AC104393.1	0	0	1	1
TM4SF4	0	0	1	1
AC009630.2	0	0	1	1
AC009630.4	0	0	1	1
RAET1G	0	0	1	1
RAET1E-AS1	0	0	1	1
AC108751.4	0	0	1	1
NKX6-3	0	0	1	1
AC010857.1	0	0	1	1
AC113133.1	0	0	1	1
RAET1E	0	0	1	1
AC083973.1	0	0	1	1
AC108050.1	0	0	1	1
AC105389.2	0	0	1	1
DKK4	0	0	1	1
AC016868.1	0	0	1	1
PHOX2B	0	0	1	1
AC087855.2	0	0	1	1
AF279873.3	0	0	1	1
SYNE1-AS1	0	0	1	1
ADRB3	0	0	1	1
AL078582.1	0	0	1	1
AL078582.2	0	0	1	1
AP006545.1	0	0	1	1
AP006545.3	0	0	1	1
AP006545.2	0	0	1	1
AL356311.1	0	0	1	1
AC084024.1	0	0	1	1
AC011317.1	0	0	1	1
AKAP12	0	0	1	1
AL049548.1	0	0	1	1
AL138733.2	0	0	1	1
AC092818.1	0	0	1	1
AF279873.4	0	0	1	1
LINC02840	0	0	1	1
AC108471.2	0	0	1	1
AC068672.1	0	0	1	1
AL357075.4	0	0	1	1
AL357075.3	0	0	1	1
AL358134.1	0	0	1	1
AC090816.1	0	0	1	1
NRG1	0	0	1	1
AC068931.1	0	0	1	1
AL590867.1	0	0	1	1
NRG1-IT1	0	0	1	1
NRG1-IT3	0	0	1	1
KCNU1	0	0	1	1
AC083977.1	0	0	1	1
DUSP26	0	0	1	1
AL031773.1	0	0	1	1
HLTF-AS1	0	0	1	1
AC105389.3	0	0	1	1
AC105389.1	0	0	1	1
AC068672.3	0	0	1	1
ZIC4-AS1	0	0	1	1
AC027698.1	0	0	1	1
AC121333.1	0	0	1	1
AL450270.1	0	0	1	1
TARID	0	0	1	1
AC111149.1	0	0	1	1
AC111149.2	0	0	1	1
TRIM42	0	0	1	1
CLSTN2-AS1	0	0	1	1
AC010181.2	0	0	1	1
AC022868.2	0	0	1	1
AC010181.1	0	0	1	1
AL024497.2	0	0	1	1
CHRNB3	0	0	1	1
AC087672.2	0	0	1	1
AL024497.1	0	0	1	1
AC087672.1	0	0	1	1
AC103952.1	0	0	1	1
AC016933.1	0	0	1	1
AC115837.2	0	0	1	1
AC011632.1	0	0	1	1
PI15	0	0	1	1
AC011632.2	0	0	1	1
EYA4	0	0	1	1
CRISPLD1	0	0	1	1
AC100782.1	0	0	1	1
AC022274.1	0	0	1	1
AC110716.1	0	0	1	1
AC087627.1	0	0	1	1
C8orf89	0	0	1	1
UCHL1-AS1	0	0	1	1
WWTR1-IT1	0	0	1	1
AC087518.1	0	0	1	1
LINC00682	0	0	1	1
AL078581.2	0	0	1	1
AC108210.1	0	0	1	1
TM4SF18	0	0	1	1
AC105999.1	0	0	1	1
SIRLNT	0	0	1	1
AC022733.2	0	0	1	1
LINC01213	0	0	1	1
AC117386.1	0	0	1	1
LINC01998	0	0	1	1
AC087623.1	0	0	1	1
C8orf86	0	0	1	1
AC069120.1	0	0	1	1
AC016813.1	0	0	1	1
AL450344.2	0	0	1	1
AC067817.1	0	0	1	1
AC117395.1	0	0	1	1
IDO2	0	0	1	1
AC007991.4	0	0	1	1
AC131953.1	0	0	1	1
AC007991.2	0	0	1	1
AC007991.3	0	0	1	1
AL355497.2	0	0	1	1
AL121956.6	0	0	1	1
ADAM2	0	0	1	1
NSUN7	0	0	1	1
AC131953.2	0	0	1	1
AC098869.2	0	0	1	1
AL450344.3	0	0	1	1
AC108863.2	0	0	1	1
AL450344.1	0	0	1	1
ADAM32	0	0	1	1
AL023754.1	0	0	1	1

### Sheet: Table S7
Table S7: Differentially expressed genes between CD8+ tumor-reactive and non-tumor-reactive T cells in SKCM
names	scores	logfoldchanges	pvals	pvals_adj
NKG7	62.58	1.67676	0	0
RPL38	-50.7725	-1.39343	0	0
ANXA1	-49.7107	-2.2541	0	0
RPL23A	-49.4253	-0.649299	0	0
S100A10	-49.2315	-1.49407	0	0
RPS23	-48.7138	-0.535541	0	0
RPL35A	-47.8181	-0.589078	0	0
RPL11	-47.2704	-0.522267	0	0
RPS13	-47.1803	-0.600842	0	0
RPL9	-46.6293	-0.685418	0	0
RPL10	-46.6253	-0.401041	0	0
PABPC1	-46.4382	-0.994832	0	0
ANXA2	-45.8903	-1.79618	0	0
RPS19	-45.1246	-0.485388	0	0
RPS8	-45.0016	-0.571263	0	0
GPR183	-44.7697	-3.23268	0	0
FTH1	-44.7209	-0.911771	0	0
RPL27	-44.5781	-0.891101	0	0
TCF7	-38.298	-3.42152	0	0
RPL22	-38.8981	-0.831511	0	0
RPL17	-40.2985	-1.24421	0	0
RPL36A	-41.0969	-1.61954	0	0
RPS4X	-41.4231	-0.586867	0	0
TAGLN2	-41.4551	-0.851143	0	0
RPS9	-51.05	-0.709515	0	0
RPL13A	-41.5088	-0.707594	0	0
RPL8	-42.1283	-0.497697	0	0
EZR	-42.5203	-0.942969	0	0
MBP	-42.6721	-2.72429	0	0
RPLP0	-42.69	-0.581021	0	0
RPS18	-43.4374	-0.603237	0	0
RPL35	-43.8181	-0.74225	0	0
CCR7	-42.0201	-2.33753	0	0
UBA52	-38.1374	-0.616656	0	0
RPL27A	-51.3389	-1.38053	0	0
RPL26	-51.9038	-1.09171	0	0
RPL13	-65.7278	-0.702514	0	0
TPT1	-65.2196	-0.772399	0	0
RPL39	-65.0059	-0.926971	0	0
RPS21	-63.4528	-1.24881	0	0
RPL34	-62.8042	-0.869069	0	0
RPL37	-62.1547	-1.05714	0	0
RPL32	-61.855	-0.73019	0	0
RPL3	-61.6745	-0.889555	0	0
RPLP2	-61.6015	-0.81173	0	0
VIM	-60.8149	-1.37088	0	0
RPS6	-60.7159	-0.806688	0	0
RPL41	-60.5745	-0.562044	0	0
RPS29	-60.2741	-1.72815	0	0
RPL30	-59.4845	-0.660297	0	0
RPS14	-59.3056	-0.681406	0	0
RPS16	-59.2217	-0.961678	0	0
EEF1A1	-58.9305	-0.542855	0	0
CD44	-52.5509	-1.37809	0	0
RPL21	-52.5518	-0.73365	0	0
RPL18A	-52.8692	-0.608035	0	0
RPL19	-52.9518	-0.561316	0	0
RPS25	-53.4597	-0.691598	0	0
RPL36	-53.9542	-0.900315	0	0
RPS15A	-51.5606	-0.563304	0	0
RPS3A	-54.5776	-0.623413	0	0
RPS28	-55.5353	-0.745164	0	0
RPL28	-55.8536	-0.513129	0	0
IL7R	-56.129	-3.28897	0	0
RPL37A	-56.5775	-1.12816	0	0
LMNA	-56.902	-1.82913	0	0
RPS3	-58.5189	-0.619688	0	0
RPS27A	-55.4184	-0.564987	0	0
RPS27	-65.8891	-1.07856	0	0
RPS12	-73.6185	-0.885511	0	0
LSP1	49.2598	1.38284	0	0
HSPE1	42.7089	1.40333	0	0
ACTG1	43.0335	0.934348	0	0
CD27	44.1614	1.64153	0	0
ACTB	45.1398	0.734466	0	0
HLA-DPB1	46.2976	1.50841	0	0
DNAJA1	46.3153	1.41793	0	0
HLA-B	48.6216	0.447887	0	0
LAG3	48.6442	1.64951	0	0
HSPD1	48.6515	1.54615	0	0
HSPA8	38.3917	0.789367	0	0
HSPH1	40.017	1.36272	0	0
HSPB1	49.5384	1.98985	0	0
HSP90AB1	51.1128	1.02797	0	0
HLA-DRA	51.1436	2.17051	0	0
B2M	52.2838	0.373956	0	0
CXCL13	52.4413	2.91275	0	0
CTSW	54.9017	1.55908	0	0
HLA-DPA1	56.0049	1.9483	0	0
HLA-DRB1	58.5544	2.50656	0	0
DUSP4	58.7023	1.81641	0	0
CD74	60.3	1.58844	0	0
HSP90AA1	61.4982	1.71557	0	0
HSPA1A	50.1442	2.40862	0	0
VCAM1	39.8872	2.13862	0	0
RPS5	-37.6406	-0.539023	4.6648017478144e-310	1.62967e-307
EEF1B2	-37.563	-0.814221	0	2.98436e-306
PPDPF	37.3913	0.706625	5.41943e-306	1.85466e-303
CD3E	36.9119	0.798152	2.97819e-298	1.00892e-295
HLA-DQA1	36.632	1.76175	8.85056e-294	2.9683e-291
RGS1	36.522	1.56873	4.96649e-292	1.64917e-289
GZMB	36.3577	1.6864	1.98719e-289	6.53397e-287
TGFB1	-36.1496	-1.17873	3.77965e-286	1.2307e-283
RPL29	-35.9802	-0.459878	1.70631e-283	5.50253e-281
RPS20	-35.8434	-1.04261	2.32816e-281	7.43635e-279
MCUB	-35.7766	-2.18613	2.55616e-280	8.08758e-278
ATP5MC2	35.0886	0.891875	1.00676e-269	3.15558e-267
CD55	-35.0256	-1.80749	9.16004e-269	2.84453e-266
AHNAK	-34.7703	-1.35285	6.8443e-265	2.10591e-262
CRIP1	-34.7459	-1.1725	1.59774e-264	4.87135e-262
LDHA	-34.6187	-0.873764	1.3238e-262	3.99979e-260
CD82	34.3318	1.31615	2.63452e-258	7.88898e-256
GABARAPL1	-34.1716	-1.32969	6.3956e-256	1.89819e-253
MT-ND3	-34.0516	-0.516641	3.84828e-254	1.13214e-251
CST7	34.0495	0.728651	4.12521e-254	1.20305e-251
NR4A2	33.7253	1.45352	2.46345e-249	7.12234e-247
TNFRSF9	33.4998	1.30885	4.84496e-246	1.38881e-243
SRGN	-33.3193	-0.54008	2.02906e-243	5.76701e-241
MT-CO2	33.2967	0.361755	4.30926e-243	1.21449e-240
PSMB9	33.2123	0.989734	7.15856e-242	2.0007e-239
GZMM	-32.9525	-1.76465	3.89496e-238	1.07958e-235
LGALS1	32.8852	1.46786	3.57633e-237	9.83138e-235
EMP3	-32.8708	-1.13479	5.74628e-237	1.56682e-234
RPL4	-32.555	-0.667692	1.77762e-232	4.80788e-230
PFN1	32.5022	0.536748	9.9213e-232	2.66193e-229
GATA3	32.3995	1.45898	2.7944e-230	7.43799e-228
CCL5	32.0056	0.742257	9.12275e-225	2.40912e-222
SYNGR2	31.8361	1.09628	2.04717e-222	5.36391e-220
DYNLL1	31.6492	0.741312	7.78309e-220	2.02348e-217
TOMM7	-31.379	-0.864688	3.91305e-216	1.00951e-213
RPLP1	-31.136	-0.222864	7.85417e-213	2.01079e-210
PTMS	31.0852	1.37796	3.82225e-212	9.71141e-210
RPL31	-30.9196	-0.75126	6.50668e-210	1.64076e-207
EEF1G	-30.7133	-1.45279	3.77614e-207	9.45107e-205
RPL5	-30.6889	-0.495063	7.99346e-207	1.98581e-204
LAPTM5	30.5078	0.648464	2.05146e-204	5.05896e-202
H3F3B	30.1695	0.361499	5.95508e-200	1.45782e-197
RPS15	-30.1387	-0.314939	1.50711e-199	3.66272e-197
LRRFIP1	-29.8937	-0.836468	2.37306e-196	5.72572e-194
RPL14	-29.8065	-0.400557	3.21382e-195	7.69895e-193
MT-CO1	29.5819	0.280081	2.55685e-192	6.08168e-190
UBB	29.3941	0.508699	6.52431e-190	1.54093e-187
SQSTM1	29.2817	0.675669	1.77216e-188	4.15628e-186
RPS7	-29.2281	-0.337953	8.51586e-188	1.98337e-185
ATP1A1	-29.2092	-1.22706	1.48313e-187	3.43043e-185
RPL10A	-28.8859	-0.50868	1.79395e-183	4.12094e-181
MARCKSL1	-28.6902	-1.31371	5.05648e-181	1.15363e-178
COTL1	28.6578	0.660278	1.28149e-180	2.90396e-178
ITM2A	28.5522	0.893186	2.63548e-179	5.93213e-177
CYSTM1	-28.5265	-1.16029	5.50353e-179	1.23052e-176
BST2	28.499	1.20024	1.20474e-178	2.6758e-176
PIK3R1	-28.3899	-1.49007	2.69292e-177	5.94178e-175
HMGB2	28.1838	1.16706	9.24011e-175	2.02546e-172
EEF2	-28.1797	-0.573848	1.03586e-174	2.25589e-172
RGS2	27.9591	1.26344	5.10329e-172	1.10422e-169
SKP1	-27.8375	-0.688917	1.52776e-170	3.28448e-168
CACYBP	27.6492	0.984141	2.85162e-168	6.09157e-166
CD53	-27.631	-1.05902	4.72633e-168	1.00324e-165
PSME1	27.5719	0.629554	2.41977e-167	5.10404e-165
PHLDA1	27.4215	1.17591	1.52006e-165	3.18623e-163
PRNP	-27.3611	-1.28221	7.97664e-165	1.66162e-162
HLA-DMA	27.3462	1.55802	1.19706e-164	2.47821e-162
STAT3	26.8464	0.775069	9.29538e-159	1.91257e-156
TMSB4X	-26.7836	-0.288642	5.01272e-158	1.0251e-155
GAPDH	26.6944	0.428058	5.47087e-157	1.11201e-154
RAB11FIP1	26.6074	1.80891	5.56921e-156	1.12518e-153
ABLIM1	-26.5928	-1.60031	8.23191e-156	1.65318e-153
S100A4	26.5108	0.937666	7.27483e-155	1.45228e-152
MT-ND6	-26.4274	-1.02985	6.64023e-154	1.31775e-151
HMGA1	-26.292	-1.81748	2.36867e-152	4.67297e-150
GEM	26.264	1.49745	4.94864e-152	9.7057e-150
RAC2	26.2395	0.792543	9.43027e-152	1.83879e-149
FAU	-26.1805	-0.276601	4.43078e-151	8.58956e-149
HMOX1	26.114	1.54692	2.52978e-150	4.87607e-148
CCND2	26.0329	1.29412	2.10136e-149	4.02716e-147
HERPUD1	25.9652	0.975379	1.22376e-148	2.33196e-146
CCNI	25.7258	0.428785	6.01399e-146	1.13953e-143
CD3D	25.5066	0.572928	1.66606e-143	3.13913e-141
FLNA	-25.435	-0.925369	1.03364e-142	1.93666e-140
HAVCR2	25.3562	1.64819	7.67544e-142	1.43011e-139
FYB1	25.2075	1.02821	3.31764e-140	6.14735e-138
BRD2	25.0241	0.635471	3.33891e-138	6.15277e-136
PPP1R2	24.6581	0.798007	3.01003e-134	5.51642e-132
PDCD1	24.5916	1.43768	1.55297e-133	2.83063e-131
BHLHE40	24.5499	1.47813	4.34052e-133	7.86877e-131
SUMO2	24.5058	0.404751	1.28211e-132	2.3118e-130
DNAJB6	24.5009	0.734862	1.44382e-132	2.58946e-130
KRT86	24.4517	2.56325	4.8259e-132	8.6091e-130
HSPA5	24.4072	0.647096	1.43524e-131	2.54684e-129
RPL7A	-24.3791	-0.274569	2.85225e-131	5.03467e-129
UBC	24.3532	0.33365	5.36132e-131	9.41403e-129
HSPA1B	24.2999	1.50041	1.96536e-130	3.43303e-128
PBXIP1	-24.259	-0.943614	5.31318e-130	9.23281e-128
EIF1	24.1319	0.247121	1.15709e-128	2.00033e-126
RPL18	-23.8351	-0.280072	1.44394e-125	2.48343e-123
LY6E	23.8328	0.84506	1.5267e-125	2.61238e-123
ENTPD1	23.814	1.9755	2.38992e-125	4.06869e-123
SERF2	23.7591	0.352021	8.85167e-125	1.49933e-122
CSTB	-23.7287	-0.909639	1.82435e-124	3.07463e-122
DNAJB1	23.5735	1.04279	7.21133e-123	1.20927e-120
H2AFZ	23.5536	0.666857	1.15357e-122	1.9248e-120
NFATC2	-23.5346	-1.19762	1.80593e-122	2.99838e-120
BATF	23.4897	0.89765	5.19291e-122	8.57931e-120
POLR2L	-23.4378	-0.771409	1.76183e-121	2.89648e-119
PNRC1	23.2622	0.647333	1.07051e-119	1.75136e-117
HLA-DRB5	23.1106	0.808045	3.62491e-118	5.90157e-116
COX8A	23.024	0.575261	2.67747e-117	4.33801e-115
FAM102A	-22.2717	-1.5343	6.95599e-110	1.12159e-107
ALDOA	-22.0432	-0.722045	1.10988e-107	1.78101e-105
TUBA1A	21.9892	0.634539	3.64982e-107	5.82893e-105
TSPO	21.975	0.941554	4.99738e-107	7.94323e-105
YBX1	-21.9536	-0.559588	7.99818e-107	1.2653e-104
MIR155HG	21.9525	1.4268	8.19127e-107	1.28976e-104
JUNB	21.8538	0.776502	7.15573e-106	1.12144e-103
RPS2	-21.776	-0.38952	3.91507e-105	6.10715e-103
PIM1	-21.6499	-1.20729	6.09384e-104	9.46182e-102
CD99	-21.6394	-0.557356	7.65334e-104	1.18285e-101
TES	-21.6314	-1.497	9.10581e-104	1.40087e-101
ANXA6	21.5876	0.981869	2.35139e-103	3.60095e-101
RPL7	-21.5681	-0.532441	3.57871e-103	5.45559e-101
RAC1	21.5211	0.573079	9.87576e-103	1.4987e-100
YPEL5	21.4391	0.462582	5.77669e-102	8.72697e-100
JUN	21.42	0.622621	8.7055e-102	1.30926e-99
SNX9	21.3501	0.877119	3.89209e-101	5.82736e-99
RPL24	-21.2481	-0.315075	3.432e-100	5.11567e-98
ID3	21.1891	1.11687	1.20442e-99	1.78734e-97
CLIC1	21.1788	0.439172	1.49759e-99	2.21261e-97
CORO1A	21.0616	0.519825	1.78871e-98	2.63113e-96
PRDX1	-20.9833	-0.658349	9.32713e-98	1.366e-95
LPXN	-20.9204	-0.922361	3.4937e-97	5.09443e-95
RBPJ	20.9196	0.859605	3.55026e-97	5.15448e-95
CD6	-20.8279	-0.780133	2.41918e-96	3.49718e-94
UPP1	-20.6993	-1.20522	3.51352e-95	5.05736e-93
ZNF331	20.6589	0.839449	8.12094e-95	1.16393e-92
ID2	20.5986	0.882527	2.82531e-94	4.03214e-92
RPL6	-20.5132	-0.274804	1.64298e-93	2.33484e-91
AKNA	-20.4865	-0.897902	2.84021e-93	4.0192e-91
CTLA4	20.4834	1.38078	3.02676e-93	4.26519e-91
MTHFD2	20.4669	1.07627	4.24712e-93	5.95983e-91
CXCR3	-20.4355	-0.806057	8.09271e-93	1.13089e-90
TRAT1	-20.3652	-0.844444	3.40234e-92	4.73476e-90
MYADM	-20.2889	-0.651535	1.61248e-91	2.23468e-89
GZMA	20.256	0.793113	3.14214e-91	4.33667e-89
AHSA1	20.238	0.8777	4.53399e-91	6.23201e-89
HIST1H4C	-20.2252	-0.697302	5.87719e-91	8.04527e-89
FAM129A	-20.2238	-0.925906	6.04559e-91	8.24215e-89
TMEM43	-20.2213	-0.907905	6.35946e-91	8.63496e-89
BTG1	-20.0867	-0.449271	9.64968e-90	1.30496e-87
ARID4B	20.0414	0.657678	2.39965e-89	3.2321e-87
FYN	-20.0346	-0.74408	2.74974e-89	3.68883e-87
YIPF5	-20.0313	-1.03551	2.94104e-89	3.92975e-87
PTGES3	19.9977	0.464633	5.76545e-89	7.67308e-87
GZMH	19.9352	1.04197	2.01607e-88	2.67252e-86
CD8A	19.8743	0.397538	6.78857e-88	8.96359e-86
TMX4	19.8588	1.02732	9.24393e-88	1.21578e-85
DOK2	19.8308	1.05635	1.61318e-87	2.11339e-85
CLDND1	-19.8017	-1.04553	2.87697e-87	3.75439e-85
PITPNC1	-19.7293	-1.72858	1.20904e-86	1.57166e-84
PMAIP1	19.6851	0.790542	2.89231e-86	3.74526e-84
CCL4	19.6655	1.03588	4.25821e-86	5.49276e-84
NACA	-19.6125	-0.335022	1.21032e-85	1.55524e-83
ACP5	19.6116	1.44462	1.23215e-85	1.57725e-83
MT2A	19.5585	0.65784	3.49306e-85	4.45439e-83
TOX	19.5468	1.61239	4.38978e-85	5.57668e-83
RPS11	-19.5274	-0.526937	6.41725e-85	8.12157e-83
TMEM123	-19.5192	-1.39841	7.54627e-85	9.51455e-83
SATB1	-19.5149	-2.59876	8.1973e-85	1.02967e-82
YBX3	-19.5064	-1.36281	9.69494e-85	1.21324e-82
S1PR1	-19.4558	-5.09909	2.60417e-84	3.24679e-82
RPS17	-19.4312	-1.10073	4.20213e-84	5.21967e-82
ZFP36	-19.415	-0.576175	5.76675e-84	7.13672e-82
RPSA	-19.4141	-0.333119	5.86033e-84	7.22587e-82
ZFAS1	-19.103	-0.686043	2.38547e-81	2.93054e-79
P2RY8	-19.0962	-2.06004	2.71477e-81	3.32292e-79
CRTAM	19.0635	1.15339	5.07377e-81	6.18779e-79
CARD16	19.0561	1.10951	5.84666e-81	7.10454e-79
HLA-E	19.0273	0.240808	1.01392e-80	1.22761e-78
TOB1	19.0177	1.24569	1.21816e-80	1.4696e-78
MYL12A	18.9925	0.595158	1.9683e-80	2.36606e-78
C4orf48	-18.9807	-1.02581	2.4631e-80	2.95027e-78
GALNT2	18.9165	1.28838	8.34187e-80	9.95621e-78
SELPLG	-18.8561	-0.767338	2.62033e-79	3.11633e-77
PDE4B	-18.8479	-0.935347	3.05576e-79	3.62134e-77
TRBV11-2	18.8211	3.19591	5.07664e-79	5.99508e-77
CHN1	18.8185	2.25817	5.32858e-79	6.27052e-77
RPL36AL	-18.8151	-0.374994	5.68241e-79	6.66352e-77
MTSS1	18.8144	1.66405	5.75525e-79	6.72543e-77
PSME2	18.6938	0.578471	5.56239e-78	6.47748e-76
PPP2R5C	-18.679	-0.817692	7.34221e-78	8.52052e-76
IDS	-18.6686	-0.588036	8.91683e-78	1.03122e-75
ICOS	18.6484	1.08262	1.30088e-77	1.49928e-75
CDC42SE2	-18.6172	-0.816649	2.32997e-77	2.67612e-75
PNPLA2	-18.6101	-0.773377	2.6594e-77	3.04406e-75
MT-ATP8	-18.5492	-0.373097	8.28314e-77	9.44897e-75
CHST12	18.5472	0.954233	8.58513e-77	9.76028e-75
SOD1	18.5372	0.329981	1.03407e-76	1.17164e-74
BAG3	18.462	1.47028	4.17821e-76	4.71814e-74
RPS10	-18.4487	-1.55455	5.34125e-76	6.01124e-74
PBX4	-18.4163	-1.11023	9.72314e-76	1.09062e-73
TMA7	-18.4012	-0.551488	1.28467e-75	1.43617e-73
MT-CO3	18.2816	0.213756	1.16056e-74	1.29312e-72
NOP53	-18.2802	-0.597607	1.18903e-74	1.32045e-72
FABP5	18.2303	0.745471	2.96832e-74	3.28553e-72
TNFAIP3	18.1799	0.44189	7.44398e-74	8.21238e-72
RPL23	-18.1757	-0.624326	8.04698e-74	8.84851e-72
RPL15	-18.1404	-0.239991	1.52885e-73	1.67564e-71
RNF145	-18.1369	-1.2269	1.6304e-73	1.78112e-71
RARA	-17.9971	-1.38504	2.05179e-72	2.23418e-70
RALA	17.9893	0.621042	2.36247e-72	2.56416e-70
ATP5MD	-17.9788	-0.659451	2.85389e-72	3.08754e-70
RELA	-17.8929	-0.791339	1.33855e-71	1.44349e-69
CRYBG1	-17.7858	-1.37394	9.10616e-71	9.78853e-69
SPTBN1	-17.7474	-0.932285	1.80465e-70	1.93368e-68
DSTN	-17.6505	-1.02316	1.00887e-69	1.07756e-67
PERP	-17.6364	-2.27584	1.29451e-69	1.37827e-67
SPOCK2	-17.6351	-0.631982	1.32418e-69	1.40539e-67
FOXP1	-17.6245	-1.09508	1.59743e-69	1.69005e-67
EML4	-17.5724	-0.773679	4.00665e-69	4.22563e-67
MT1E	17.5599	1.36943	4.99632e-69	5.25287e-67
S1PR4	-17.5218	-1.38334	9.76109e-69	1.02302e-66
CALM3	17.4963	0.685499	1.5286e-68	1.59708e-66
KLRD1	-17.4557	-1.01759	3.11579e-68	3.24526e-66
RABAC1	-17.35	-0.654386	1.97339e-67	2.04902e-65
SARS	-17.3487	-0.913448	2.01902e-67	2.08993e-65
EEF1D	-17.3433	-0.33964	2.21685e-67	2.28765e-65
PARK7	17.325	0.440255	3.04952e-67	3.13726e-65
PSMB8	17.2364	0.522843	1.41618e-66	1.45247e-64
RAB27A	17.2076	0.787564	2.33083e-66	2.38328e-64
CYCS	17.1257	0.516986	9.54453e-66	9.72962e-64
TPI1	17.124	0.265626	9.82752e-66	9.98773e-64
STIP1	17.1238	0.768358	9.86231e-66	9.99281e-64
CIRBP	17.1136	0.447019	1.17437e-65	1.18632e-63
TUBA1B	17.0208	0.480749	5.7544e-65	5.79553e-63
SARAF	-16.9815	-0.367438	1.12499e-64	1.12964e-62
R3HDM4	-16.9389	-1.07833	2.32379e-64	2.32643e-62
HMGN3	16.8962	1.23096	4.79996e-64	4.7911e-62
PKM	16.8856	0.399143	5.74027e-64	5.71268e-62
IDH2	16.8385	1.12199	1.27514e-63	1.26525e-61
CDC37	-16.8368	-0.599748	1.31142e-63	1.29741e-61
LYAR	-16.8026	-1.36389	2.33428e-63	2.30256e-61
CAPZB	16.7578	0.516536	4.96466e-63	4.88284e-61
PIM3	16.6946	0.603718	1.43471e-62	1.40694e-60
MS4A6A	16.6449	2.4498	3.29587e-62	3.22265e-60
G3BP1	-16.6119	-0.752287	5.71499e-62	5.57178e-60
RACK1	-16.5926	-0.310325	7.88207e-62	7.66228e-60
ITGB2	16.5881	0.798376	8.49263e-62	8.23196e-60
STAT4	-16.5423	-1.11941	1.81787e-61	1.75699e-59
KLF3	-16.5026	-4.08753	3.51581e-61	3.38831e-59
EIF5	16.4736	0.400638	5.67528e-61	5.4538e-59
TRAM1	-16.4421	-0.77188	9.56067e-61	9.1613e-59
PTTG1	16.4376	1.09665	1.02943e-60	9.83623e-59
TBCA	-16.4352	-0.744052	1.07026e-60	1.01973e-58
GYG1	-16.3701	-0.994289	3.12502e-60	2.96904e-58
BACH2	-16.3488	-1.93264	4.43323e-60	4.19039e-58
GCLM	-16.3488	-1.5764	4.43554e-60	4.19039e-58
TUBA4A	16.3381	0.447318	5.28891e-60	4.98256e-58
MCM5	16.3255	1.19345	6.50052e-60	6.10685e-58
DNPH1	16.2361	1.18339	2.80052e-59	2.62357e-57
RASSF5	-16.2131	-0.873655	4.07795e-59	3.80965e-57
GLIPR1	-16.1762	-0.884936	7.42101e-59	6.91349e-57
ZFAND5	16.1361	0.843765	1.42352e-58	1.32249e-56
GPBP1	16.1076	0.635012	2.25455e-58	2.08876e-56
CXCR4	-16.0841	-0.487958	3.29732e-58	3.04644e-56
SETD2	-15.9974	-0.936824	1.33219e-57	1.22744e-55
SQLE	15.9597	1.37011	2.43727e-57	2.23949e-55
SYPL1	-15.9486	-0.959259	2.91468e-57	2.67084e-55
PLP2	-15.944	-0.52766	3.13663e-57	2.86639e-55
RHOB	15.9431	0.884876	3.18154e-57	2.89953e-55
RAB5C	-15.941	-0.850067	3.29074e-57	2.98848e-55
KPNA2	15.9409	0.746143	3.29697e-57	2.98848e-55
DRAP1	15.8911	0.522405	7.30721e-57	6.60564e-55
PDCD4	-15.8817	-0.656658	8.49061e-57	7.65479e-55
MCL1	15.8593	0.295848	1.21235e-56	1.09008e-54
HMGN2	15.8575	0.549895	1.24843e-56	1.11951e-54
LAYN	15.7933	1.41505	3.45974e-56	3.09421e-54
GIMAP7	-15.7105	-0.892028	1.2819e-55	1.14342e-53
DDX18	-15.7101	-0.872363	1.28935e-55	1.14701e-53
CCT4	15.7	0.59372	1.51293e-55	1.34234e-53
CD2	15.6282	0.400739	4.67477e-55	4.13674e-53
TNFSF10	15.582	0.982058	9.64181e-55	8.50965e-53
DUSP1	15.5762	0.647278	1.05611e-54	9.29652e-53
CD70	15.5726	1.69222	1.11805e-54	9.81598e-53
SPN	15.5156	1.0518	2.72023e-54	2.38201e-52
IFI27L2	15.4827	1.10972	4.54129e-54	3.9663e-52
MAGED2	-15.4755	-0.952273	5.07441e-54	4.4204e-52
OGDH	-15.4611	-1.15693	6.34651e-54	5.51423e-52
SRP14	15.4497	0.192128	7.57564e-54	6.56516e-52
HLA-DQA2	-15.4378	-1.54903	9.11126e-54	7.8756e-52
PDCD5	-15.3199	-0.727924	5.62658e-53	4.851e-51
CHD1	15.2978	0.791425	7.91326e-53	6.805e-51
SERPINB9	-15.296	-0.713269	8.12611e-53	6.97016e-51
GNAS	-15.294	-0.570718	8.37975e-53	7.16939e-51
KTN1	-15.2734	-0.69838	1.15057e-52	9.81877e-51
CKS2	15.2507	1.14689	1.62977e-52	1.38729e-50
PHPT1	15.248	1.10136	1.69716e-52	1.44099e-50
GALM	15.1985	0.94301	3.61944e-52	3.06538e-50
EIF4A1	-15.1868	-0.897209	4.32505e-52	3.65374e-50
SEC62	-15.183	-0.578754	4.58174e-52	3.86086e-50
SIRPG	15.1781	1.73354	4.93917e-52	4.15163e-50
YWHAB	-15.1765	-0.488465	5.06405e-52	4.24595e-50
GPSM3	15.1548	0.764414	7.03796e-52	5.88626e-50
VASP	-15.1375	-0.704519	9.16553e-52	7.6466e-50
FTL	15.1298	0.259873	1.02984e-51	8.57044e-50
EVL	15.0724	0.754391	2.46141e-51	2.04334e-49
KIAA1324	15.0549	1.89393	3.20521e-51	2.65423e-49
PPP1R15A	15.0369	0.412015	4.20978e-51	3.47753e-49
TCP1	14.9827	0.682611	9.53025e-51	7.85321e-49
MYL12B	-14.9628	-0.44814	1.28598e-50	1.05709e-48
HMGN1	14.9224	0.385283	2.35612e-50	1.93202e-48
MATK	-14.9095	-2.27773	2.85724e-50	2.33723e-48
GLUL	-14.8812	-2.04746	4.36575e-50	3.5625e-48
COMMD6	-14.881	-0.530433	4.37733e-50	3.56328e-48
CAST	-14.8797	-0.598347	4.46432e-50	3.62529e-48
ANKRD12	-14.8387	-0.538016	8.23392e-50	6.67027e-48
TSHZ2	14.8257	1.87702	9.9963e-50	8.07845e-48
CCT2	14.7904	0.542983	1.68988e-49	1.36238e-47
FAM177A1	-14.7321	-0.528594	4.01151e-49	3.22634e-47
SRSF2	-14.6837	-0.397153	8.20287e-49	6.58153e-47
SLC25A3	14.683	0.201307	8.28729e-49	6.63339e-47
CD28	-14.6703	-1.44297	9.98492e-49	7.9732e-47
PTGER4	-14.6557	-0.771952	1.23892e-48	9.8696e-47
ADSS	-14.6355	-0.675179	1.66823e-48	1.32581e-46
PON2	14.6351	2.33569	1.67679e-48	1.32946e-46
RPN1	-14.602	-0.549175	2.72813e-48	2.15793e-46
MSN	-14.5255	-0.505344	8.35732e-48	6.595e-46
NPM1	14.5214	0.165714	8.86466e-48	6.97895e-46
DDIT4	-14.4231	-0.711393	3.70334e-47	2.90873e-45
PLPP1	14.4163	1.31559	4.08481e-47	3.20085e-45
RHBDD2	14.3869	0.527348	6.25426e-47	4.88941e-45
NAMPT	14.2979	0.72342	2.25585e-46	1.75946e-44
YARS	-14.2822	-0.620499	2.82657e-46	2.19948e-44
TRAV21	14.27	2.46911	3.36619e-46	2.61332e-44
ARF5	14.2255	0.463961	6.36714e-46	4.93167e-44
HLA-A	14.193	0.137732	1.01194e-45	7.81995e-44
SRRT	-14.1689	-0.5917	1.42623e-45	1.09961e-43
PDIA6	14.1519	0.70532	1.81695e-45	1.39763e-43
C9orf78	-14.1406	-0.566385	2.13424e-45	1.63794e-43
TMEM50A	-14.1358	-0.494298	2.28653e-45	1.75081e-43
SERPINH1	14.1146	1.88293	3.08811e-45	2.3592e-43
LCP1	14.0875	0.470658	4.5306e-45	3.45334e-43
ISG20	-14.0805	-0.500629	5.00569e-45	3.80682e-43
CD5	-14.0803	-0.738377	5.01886e-45	3.8082e-43
ATP6V1G1	-14.0539	-0.505648	7.29193e-45	5.52047e-43
SLC2A8	14.0297	1.4168	1.02657e-44	7.75431e-43
LYST	14.0207	0.587748	1.16463e-44	8.77737e-43
CREM	13.9886	0.293546	1.82871e-44	1.37514e-42
GADD45B	-13.9837	-0.652839	1.96079e-44	1.47116e-42
TNIP1	-13.9455	-0.559532	3.35301e-44	2.51011e-42
PAIP2	-13.9224	-0.512629	4.62954e-44	3.45803e-42
NCL	13.852	0.206232	1.23805e-43	9.22704e-42
ITGA4	13.8272	0.670178	1.74696e-43	1.2991e-41
SH3BGRL	13.7669	0.775831	4.03055e-43	2.99064e-41
C9orf16	13.7243	0.520424	7.25846e-43	5.37383e-41
RNF149	-13.7039	-0.534756	9.6159e-43	7.10348e-41
MALAT1	13.6723	0.159838	1.48547e-42	1.09494e-40
TMSB10	13.6705	0.148801	1.52393e-42	1.12082e-40
EID1	13.6624	0.54101	1.70315e-42	1.24989e-40
PPIA	-13.6317	-0.264454	2.59334e-42	1.89903e-40
FKBP1A	13.6147	0.409893	3.27677e-42	2.39425e-40
ATP5MPL	-13.607	-0.555264	3.63967e-42	2.65364e-40
TUBB4B	13.6019	0.358629	3.90032e-42	2.8375e-40
NDUFS5	-13.5849	-0.456107	4.92107e-42	3.57236e-40
CD63	13.5782	0.607729	5.39083e-42	3.90491e-40
KDM6B	-13.5753	-0.645422	5.61187e-42	4.05627e-40
SUPT5H	-13.5682	-0.730435	6.18159e-42	4.45846e-40
WDR83OS	13.5533	0.356651	7.57579e-42	5.4523e-40
C1orf21	-13.5451	-2.2554	8.4681e-42	6.08144e-40
TNFSF14	-13.4919	-2.36699	1.74533e-41	1.25074e-39
GSTP1	13.4588	0.411134	2.73356e-41	1.95476e-39
ATP5F1D	13.4569	0.44589	2.80602e-41	2.00231e-39
CMSS1	-13.4041	-1.29884	5.7246e-41	4.07626e-39
RTN3	-13.3774	-0.614147	8.19235e-41	5.82108e-39
HTATIP2	-13.3183	-1.42123	1.8109e-40	1.28401e-38
SCAND1	13.3116	0.53076	1.98204e-40	1.4024e-38
S100A11	-13.2574	-0.378403	4.08938e-40	2.88736e-38
CD48	-13.2547	-0.748094	4.23522e-40	2.98405e-38
LBH	13.2452	0.597706	4.80978e-40	3.38177e-38
TYMS	13.2343	1.68296	5.5609e-40	3.9017e-38
CD300A	-13.2012	-3.66544	8.64023e-40	6.0496e-38
RORA	-13.1931	-1.76229	9.61965e-40	6.72133e-38
APBB1IP	-13.1825	-0.566196	1.10658e-39	7.71572e-38
FUNDC2	-13.1757	-0.626025	1.21171e-39	8.43116e-38
LRRFIP2	-13.1689	-0.678884	1.32464e-39	9.19788e-38
COX7B	-13.0574	-0.480082	5.7694e-39	3.99781e-37
CRIP2	-13.0503	-2.04061	6.32653e-39	4.37483e-37
TMED2	-13.0407	-0.534116	7.17791e-39	4.95335e-37
NDFIP1	-13.0393	-0.496156	7.30858e-39	5.02389e-37
SRSF5	13.0393	0.423185	7.3101e-39	5.02389e-37
REXO2	-13.0264	-0.86513	8.66299e-39	5.9415e-37
TSTD1	13.0191	1.00543	9.53047e-39	6.52312e-37
SEC14L1	12.9984	0.703916	1.24899e-38	8.53131e-37
PAK2	-12.9926	-0.507128	1.34688e-38	9.18121e-37
MT-ND4	12.9728	0.190386	1.74523e-38	1.18725e-36
SMC4	12.9346	1.0379	2.87277e-38	1.95034e-36
DDX5	-12.9105	-0.395686	3.92745e-38	2.66099e-36
TMPO	12.906	1.07118	4.16639e-38	2.81719e-36
FBL	-12.8985	-0.552971	4.58921e-38	3.09684e-36
CDC42EP3	-12.8974	-0.85159	4.65665e-38	3.13604e-36
GLUD1	-12.8954	-0.469418	4.77735e-38	3.21088e-36
LCK	12.8951	0.703373	4.79746e-38	3.21795e-36
PRKX	-12.8827	-0.799313	5.63574e-38	3.77269e-36
TMOD3	-12.8806	-0.645504	5.79036e-38	3.86847e-36
P4HB	-12.8744	-0.487359	6.27326e-38	4.18276e-36
EZH2	12.8619	1.4504	7.37548e-38	4.90791e-36
EIF5B	-12.8187	-0.528742	1.28778e-37	8.5524e-36
OAT	-12.8144	-0.580713	1.36141e-37	9.02352e-36
GSTM1	12.7893	2.49597	1.88076e-37	1.24412e-35
UQCRB	-12.7881	-0.418439	1.91048e-37	1.26129e-35
KIF5B	12.7535	0.628664	2.97896e-37	1.96284e-35
SELL	-12.7439	-2.66562	3.36913e-37	2.21556e-35
GUK1	-12.7277	-0.442776	4.14811e-37	2.72249e-35
HOPX	12.7066	1.182	5.43189e-37	3.5581e-35
SUB1	12.6998	0.164665	5.92651e-37	3.87453e-35
SUPT4H1	-12.697	-0.520815	6.14149e-37	4.00726e-35
H3F3A	-12.6825	-0.347644	7.39409e-37	4.81521e-35
EIF3E	-12.6706	-0.491838	8.60099e-37	5.59031e-35
COPS9	-12.6626	-0.559169	9.52802e-37	6.18086e-35
PAXX	12.6253	0.702398	1.53073e-36	9.91076e-35
MAT2A	-12.6221	-0.586752	1.59602e-36	1.03135e-34
NANS	-12.6173	-0.750985	1.69508e-36	1.09326e-34
UBL5	-12.6153	-0.443588	1.73827e-36	1.11897e-34
RBBP7	-12.6035	-0.678606	2.0203e-36	1.29802e-34
INPP5F	12.6024	1.50734	2.0489e-36	1.31388e-34
CSNK1D	-12.5982	-0.504427	2.1606e-36	1.38286e-34
AUTS2	-12.587	-2.55114	2.48836e-36	1.58961e-34
SIRT2	-12.5786	-0.570688	2.76973e-36	1.76599e-34
RHOA	12.5742	0.15887	2.92578e-36	1.86195e-34
NEDD9	12.5718	1.05972	3.01931e-36	1.91783e-34
SSU72	-12.5365	-0.602658	4.71152e-36	2.98705e-34
JUND	12.5358	0.549162	4.75252e-36	3.00736e-34
ARID5B	-12.5282	-0.540943	5.23418e-36	3.30591e-34
FOSB	12.5144	0.644006	6.23001e-36	3.92748e-34
CD58	-12.4993	-0.635045	7.52769e-36	4.73665e-34
ATP5ME	-12.4575	-0.598692	1.27246e-35	7.99172e-34
LDHB	12.4504	0.36613	1.39112e-35	8.72066e-34
LRPAP1	-12.3936	-0.497713	2.83183e-35	1.7719e-33
MRPL20	-12.3845	-0.544351	3.16988e-35	1.97973e-33
HCST	12.3809	0.376894	3.31504e-35	2.06654e-33
HGSNAT	-12.3629	-1.11247	4.14913e-35	2.5817e-33
CMTM7	-12.3615	-0.774137	4.22419e-35	2.62353e-33
IFITM2	12.3603	0.420921	4.28314e-35	2.65523e-33
SRSF3	-12.3539	-0.461575	4.64133e-35	2.87197e-33
SH3KBP1	12.3516	0.640188	4.77443e-35	2.94889e-33
SSBP1	-12.3191	-0.524666	7.14533e-35	4.40515e-33
FAM3C	12.2905	1.42924	1.01858e-34	6.26811e-33
REX1BD	12.2586	0.989531	1.51016e-34	9.27616e-33
LTB	-12.2551	-1.10634	1.57729e-34	9.6708e-33
TMBIM1	-12.255	-0.551079	1.58019e-34	9.67088e-33
PPM1G	12.2505	0.382245	1.67043e-34	1.02046e-32
RHBDF2	-12.2479	-0.897731	1.72304e-34	1.05068e-32
TYMP	12.2474	0.769777	1.73489e-34	1.05598e-32
NDUFC1	-12.2272	-0.633335	2.2254e-34	1.35209e-32
LSM2	12.2208	0.838775	2.40567e-34	1.45897e-32
CYBA	12.2158	0.273449	2.55954e-34	1.54949e-32
CCDC50	12.1829	2.51992	3.83459e-34	2.3172e-32
SELENOF	-12.1697	-0.498223	4.50705e-34	2.71866e-32
TM9SF1	-12.167	-0.825332	4.6596e-34	2.80563e-32
KPNA1	-12.1617	-0.849251	4.96874e-34	2.98641e-32
MPZL3	-12.1551	-1.16714	5.38978e-34	3.23367e-32
CFL1	12.1378	0.124423	6.65524e-34	3.98578e-32
SEC61G	-12.09	-0.478187	1.19306e-33	7.1324e-32
PMEPA1	-12.0846	-1.16557	1.27404e-33	7.60296e-32
NOP58	12.0603	0.382465	1.71195e-33	1.01981e-31
RBM3	12.0476	0.334845	1.99746e-33	1.18778e-31
ZFAND2A	12.0366	0.839826	2.28094e-33	1.35395e-31
EMD	-11.9961	-0.431014	3.72661e-33	2.20818e-31
SF3B5	11.9835	0.412277	4.33592e-33	2.56469e-31
STK38	-11.9804	-1.34561	4.50019e-33	2.65717e-31
NONO	-11.9628	-0.464117	5.567e-33	3.2813e-31
SLC25A5	11.9335	0.234769	7.92115e-33	4.6607e-31
CDKN1A	-11.9081	-0.629006	1.07332e-32	6.30423e-31
TNFSF4	11.8902	1.74629	1.33061e-32	7.80176e-31
CD38	11.8894	1.17549	1.3438e-32	7.86535e-31
TTN	11.8348	1.55922	2.58067e-32	1.50785e-30
STK4	-11.8286	-0.457329	2.77896e-32	1.62088e-30
MYH9	-11.8042	-0.427787	3.71327e-32	2.16208e-30
GHITM	-11.7437	-0.455656	7.60997e-32	4.42328e-30
RAN	11.739	0.11266	8.04685e-32	4.66912e-30
NAB1	11.7328	1.10718	8.65236e-32	5.01179e-30
IMPDH2	-11.7218	-0.552838	9.85674e-32	5.69957e-30
ZMAT2	-11.7044	-0.485623	1.21082e-31	6.98941e-30
ARHGDIA	-11.6677	-0.424788	1.86356e-31	1.07389e-29
HSPA4	11.6561	0.686105	2.13677e-31	1.22921e-29
CCL3	11.6428	1.34641	2.49713e-31	1.43405e-29
ENC1	11.615	1.18103	3.45594e-31	1.98129e-29
NELFE	-11.6138	-0.544571	3.50612e-31	2.00662e-29
GNG2	-11.6078	-0.41208	3.76294e-31	2.14994e-29
RAP1B	-11.6012	-0.427932	4.063e-31	2.31743e-29
TRBV27	11.5776	1.51225	5.35163e-31	3.04725e-29
ARRB2	-11.5758	-0.536535	5.46775e-31	3.10283e-29
PET100	-11.5759	-0.557567	5.46157e-31	3.10283e-29
TAP1	11.5696	0.286981	5.87587e-31	3.3288e-29
MYD88	-11.5348	-0.807433	8.80465e-31	4.9796e-29
PNP	-11.5346	-0.510583	8.82453e-31	4.98244e-29
DUSP2	-11.5235	-0.335329	1.0044e-30	5.66143e-29
CSF1	11.4971	1.86765	1.36446e-30	7.67807e-29
SIT1	11.483	1.37541	1.60622e-30	9.02333e-29
CD8B	11.4826	0.311632	1.61445e-30	9.05442e-29
PPP4C	-11.4739	-0.438474	1.78422e-30	9.98987e-29
DDX21	-11.4622	-0.509195	2.04338e-30	1.14218e-28
NINJ1	11.4581	0.499444	2.1414e-30	1.19498e-28
TAGAP	-11.4007	-0.488366	4.14902e-30	2.31146e-28
LYSMD2	-11.3992	-0.656834	4.21806e-30	2.34603e-28
PFDN5	-11.3941	-0.30637	4.47551e-30	2.48509e-28
SON	-11.3858	-0.414222	4.92031e-30	2.72756e-28
CBWD1	-11.3687	-1.36984	5.98553e-30	3.31258e-28
SNAP47	11.3669	1.24015	6.11159e-30	3.37678e-28
TANK	11.3506	0.6283	7.36902e-30	4.06484e-28
CCL4L2	11.3432	1.11432	8.01904e-30	4.41613e-28
APH1A	-11.3407	-0.460371	8.24619e-30	4.53378e-28
MINOS1	-11.3214	-0.791906	1.02777e-29	5.64148e-28
TUBB	11.2792	0.675801	1.66174e-29	9.10642e-28
LAT	-11.2594	-0.443993	2.08208e-29	1.13913e-27
SLC7A5	11.2466	0.463612	2.40724e-29	1.31489e-27
CARHSP1	11.1908	0.656963	4.52319e-29	2.46665e-27
BSG	-11.1745	-0.427704	5.43354e-29	2.95828e-27
UXT	-11.163	-0.43465	6.18882e-29	3.36403e-27
DYNLT3	-11.1373	-0.750869	8.26212e-29	4.48374e-27
SPSB3	-11.1364	-0.517643	8.34076e-29	4.5191e-27
AKAP13	-11.1336	-0.41289	8.60852e-29	4.65665e-27
GPCPD1	-11.1321	-0.759802	8.7563e-29	4.72896e-27
BNIP3	-11.1222	-1.95613	9.78536e-29	5.27623e-27
HLA-DQB1	11.1209	0.651065	9.93095e-29	5.34614e-27
CSNK1G3	11.1094	1.12336	1.12867e-28	6.06623e-27
NSA2	-11.1062	-0.440946	1.17061e-28	6.28156e-27
PRF1	11.0717	0.507144	1.72184e-28	9.22479e-27
MAX	-11.0334	-0.47709	2.63777e-28	1.41093e-26
TUSC2	-10.9831	-0.511924	4.6108e-28	2.46237e-26
MARS	-10.9578	-0.705086	6.09785e-28	3.25134e-26
TRMT6	-10.9349	-1.13915	7.84896e-28	4.17839e-26
HNRNPLL	10.9241	0.5019	8.8416e-28	4.69936e-26
ZBTB38	10.9198	0.812585	9.2704e-28	4.91947e-26
NUSAP1	10.9005	1.415	1.14679e-27	6.07601e-26
OST4	-10.8966	-0.365805	1.19605e-27	6.32699e-26
WAS	10.8964	0.651844	1.19898e-27	6.33249e-26
HMOX2	-10.8913	-0.637354	1.26819e-27	6.68753e-26
PRDX5	10.8854	0.46222	1.35309e-27	7.12399e-26
SMIM12	-10.88	-0.509175	1.43633e-27	7.55042e-26
SAP18	10.8649	0.162255	1.69347e-27	8.88818e-26
KDELR2	-10.8559	-0.457963	1.86959e-27	9.79721e-26
AP1M1	-10.8484	-0.513067	2.02861e-27	1.06139e-25
SEC13	-10.8205	-0.465484	2.75239e-27	1.43784e-25
CAV1	10.7934	1.3579	3.69779e-27	1.92872e-25
CYTH1	-10.7674	-0.662381	4.90844e-27	2.5562e-25
EIF4A3	10.7639	0.450091	5.09697e-27	2.65027e-25
MSL3	-10.7462	-1.04353	6.17534e-27	3.20601e-25
GPR132	-10.7336	-1.24261	7.07617e-27	3.66802e-25
SNRPG	-10.7309	-0.409481	7.28572e-27	3.76719e-25
NR4A1	10.7309	0.832343	7.28996e-27	3.76719e-25
EPHA4	-10.7252	-2.92721	7.75073e-27	3.99491e-25
CHMP1A	-10.7252	-0.600479	7.75444e-27	3.99491e-25
KLF2	-10.7179	-0.828369	8.3893e-27	4.31535e-25
NFKBIA	10.7116	0.340703	8.97938e-27	4.6118e-25
LDLRAD4	10.6804	0.603565	1.25773e-26	6.44979e-25
HSPA9	10.6693	0.415218	1.41693e-26	7.2551e-25
SSH2	-10.6541	-0.993885	1.66904e-26	8.53296e-25
PCBP1	-10.6394	-0.308886	1.95362e-26	9.97269e-25
PPP1R11	-10.6296	-0.537025	2.17063e-26	1.10636e-24
TTC39C	-10.6213	-0.5609	2.37305e-26	1.2077e-24
TMEM9B	-10.6157	-0.510221	2.51821e-26	1.27963e-24
WIPI2	-10.6079	-0.574076	2.73878e-26	1.38961e-24
RBX1	-10.6026	-0.409656	2.89926e-26	1.46881e-24
HNRNPC	-10.5925	-0.375751	3.22771e-26	1.63275e-24
ARL4C	-10.5918	-0.487	3.2535e-26	1.64331e-24
AQP3	-10.5883	-1.34922	3.37772e-26	1.70349e-24
NDUFV1	10.5829	0.725775	3.57683e-26	1.8012e-24
CHURC1	-10.5761	-0.772594	3.84475e-26	1.93321e-24
MGAT4A	-10.575	-0.713594	3.89163e-26	1.95385e-24
ANKH	-10.5278	-1.76464	6.42918e-26	3.22305e-24
EIF6	-10.5056	-0.420495	8.13842e-26	4.07383e-24
ARL6IP4	10.4694	0.521213	1.19416e-25	5.96866e-24
FKBP4	10.4579	0.580537	1.3486e-25	6.73054e-24
MTMR14	-10.4554	-0.647543	1.38356e-25	6.89479e-24
SURF4	-10.4549	-0.396281	1.39148e-25	6.92397e-24
H2AFX	10.4349	0.578391	1.71813e-25	8.53669e-24
ZBED2	10.4315	1.34487	1.77961e-25	8.82907e-24
ILK	-10.4259	-0.510402	1.88929e-25	9.35938e-24
RTCB	-10.423	-0.556469	1.94765e-25	9.63427e-24
CD37	10.406	0.244972	2.32735e-25	1.14955e-23
SLC10A3	-10.399	-0.705477	2.50424e-25	1.23511e-23
PHF1	-10.3941	-0.492702	2.63704e-25	1.29869e-23
UBE2L6	10.3939	0.412986	2.64455e-25	1.30048e-23
CAPN2	-10.357	-0.466257	3.88974e-25	1.91002e-23
OAZ1	-10.3566	-0.226133	3.90431e-25	1.91437e-23
N4BP2L2	-10.354	-0.492869	4.01172e-25	1.96416e-23
GLTP	-10.3404	-0.794749	4.62806e-25	2.26262e-23
PLEC	-10.3281	-0.567919	5.25685e-25	2.56629e-23
NAA50	-10.3162	-0.433803	5.95362e-25	2.90222e-23
BCL2A1	-10.3102	-1.19773	6.33985e-25	3.08601e-23
NDRG1	-10.3017	-0.62639	6.92208e-25	3.36453e-23
STOM	-10.2833	-1.34153	8.38112e-25	4.06781e-23
ANTXR2	-10.2794	-2.16384	8.72981e-25	4.23093e-23
CA5B	-10.2747	-0.986614	9.16458e-25	4.43523e-23
ERH	-10.2622	-0.410188	1.04353e-24	5.04291e-23
DDB1	-10.2559	-0.573614	1.11356e-24	5.37361e-23
PYCARD	10.235	1.37014	1.38229e-24	6.66083e-23
CLEC2B	10.2146	0.288309	1.70667e-24	8.21211e-23
ITGA5	-10.2126	-3.23217	1.74151e-24	8.36773e-23
CORO1B	10.2109	1.05341	1.77238e-24	8.50387e-23
BTG3	10.2102	0.633628	1.78534e-24	8.5538e-23
PER1	10.1988	0.872029	2.00772e-24	9.60554e-23
RNF11	-10.1906	-0.563928	2.18517e-24	1.04396e-22
PSMC4	-10.1443	-0.407149	3.51365e-24	1.67626e-22
PSMB10	10.1392	0.577835	3.70184e-24	1.76103e-22
PDHA1	-10.1392	-0.838378	3.69984e-24	1.76103e-22
HNRNPUL1	-10.0989	-0.375621	5.58688e-24	2.654e-22
DEGS1	-10.0937	-0.486317	5.88843e-24	2.7933e-22
TNIK	-10.0877	-0.927559	6.25873e-24	2.96476e-22
SELENOS	-10.0644	-0.413297	7.9406e-24	3.75616e-22
WHRN	10.0575	0.611083	8.51576e-24	4.02256e-22
MGST3	-10.0529	-0.488108	8.92072e-24	4.20792e-22
IVNS1ABP	-10.0494	-0.382723	9.24071e-24	4.35274e-22
ITGB7	10.0131	0.831679	1.33466e-23	6.26918e-22
HSPA6	10.0132	1.36424	1.33431e-23	6.26918e-22
GIMAP4	-10.0109	-0.690113	1.36454e-23	6.40056e-22
STK10	-9.99967	-0.657296	1.52914e-23	7.1626e-22
MT1F	9.99894	0.829784	1.5403e-23	7.20483e-22
PRKAR1A	-9.9847	-0.407471	1.77835e-23	8.30672e-22
BAG6	-9.97474	-0.694867	1.96608e-23	9.17082e-22
ATG3	-9.96125	-0.506769	2.25207e-23	1.04903e-21
NDUFB11	9.9138	0.225051	3.62585e-23	1.6866e-21
MECP2	-9.90629	-0.570334	3.9088e-23	1.8157e-21
DEDD2	9.90287	0.804161	4.045e-23	1.87637e-21
LMCD1	9.90128	1.92457	4.11004e-23	1.9039e-21
AFAP1L2	9.89591	1.86658	4.3366e-23	2.00608e-21
POLR2I	-9.8861	-0.439525	4.78298e-23	2.20952e-21
LYPLA2	-9.88135	-0.547246	5.01498e-23	2.31351e-21
SLFN5	-9.86078	-0.523601	6.15666e-23	2.83629e-21
SERP1	-9.85818	-0.366768	6.31837e-23	2.9068e-21
PLEKHB2	-9.84542	-0.562941	7.17387e-23	3.29585e-21
PSMD9	-9.81554	-0.446612	9.65199e-23	4.4283e-21
IER3IP1	-9.80666	-0.901326	1.05399e-22	4.82907e-21
CHST11	9.80177	1.24918	1.10631e-22	5.06186e-21
VTI1B	-9.79785	-0.496261	1.15006e-22	5.25487e-21
CMC1	9.79536	0.820367	1.17876e-22	5.37867e-21
UBA1	-9.78896	-0.568503	1.25576e-22	5.72223e-21
PRDM1	9.77958	1.16177	1.37785e-22	6.27006e-21
EIF3G	-9.76405	-0.372857	1.60609e-22	7.29878e-21
NUCB1	9.76249	0.722905	1.63104e-22	7.40216e-21
WDR1	-9.74359	-0.370126	1.96491e-22	8.90531e-21
TNS3	9.73559	2.14228	2.12573e-22	9.62117e-21
SRRM2	-9.72712	-0.423093	2.31042e-22	1.0443e-20
PSMD1	-9.7115	-0.544503	2.69353e-22	1.21582e-20
ITGAV	-9.6922	-1.14354	3.25434e-22	1.46699e-20
SNRPD2	-9.69159	-0.339434	3.2738e-22	1.47378e-20
C14orf119	-9.67711	-0.450783	3.77222e-22	1.69588e-20
KCTD20	-9.66528	-0.744359	4.23449e-22	1.90115e-20
KIR2DL4	9.66383	2.23296	4.29503e-22	1.92576e-20
CFAP298	-9.65807	-0.571701	4.54367e-22	2.03452e-20
FLOT1	-9.65776	-1.45762	4.55735e-22	2.03793e-20
RPS24	-9.64556	-0.127807	5.1329e-22	2.29224e-20
VPS35	-9.635	-0.480588	5.68895e-22	2.53718e-20
BUB3	9.62887	0.386299	6.03877e-22	2.68962e-20
LITAF	9.61676	0.213029	6.7936e-22	3.0218e-20
SH3BGRL3	9.61629	0.120472	6.82466e-22	3.0316e-20
TSPAN2	-9.61133	-2.17636	7.16203e-22	3.17725e-20
LGALS3	-9.60903	-0.499197	7.32378e-22	3.24472e-20
LEPROTL1	-9.60061	-0.353292	7.94716e-22	3.51625e-20
SERINC3	-9.59762	-0.488105	8.18109e-22	3.61499e-20
UBE2S	9.58876	0.867177	8.91497e-22	3.93408e-20
CCDC141	9.57606	1.95227	1.00816e-21	4.44305e-20
RHOH	-9.55758	-0.369433	1.20542e-21	5.30544e-20
SAP30BP	-9.54451	-0.384171	1.36757e-21	6.01122e-20
SELENOT	-9.54423	-0.371045	1.37128e-21	6.01963e-20
PSMA5	-9.52719	-0.370723	1.61591e-21	7.08425e-20
RBM4	-9.51551	-0.568231	1.80826e-21	7.91715e-20
HGS	-9.50661	-0.654235	1.96971e-21	8.61279e-20
SERINC1	-9.49171	-0.378323	2.27272e-21	9.92478e-20
BIRC3	9.47513	0.340482	2.66422e-21	1.16193e-19
ARL6IP1	-9.47343	-0.439817	2.70805e-21	1.17951e-19
NSD3	9.47128	0.469219	2.76437e-21	1.20248e-19
PSMD2	-9.47051	-0.386057	2.78472e-21	1.20976e-19
EVI2A	-9.46724	-0.590155	2.87323e-21	1.2466e-19
SCAF11	-9.46566	-0.413683	2.91701e-21	1.26396e-19
MED15	-9.46439	-0.502316	2.95291e-21	1.27787e-19
SSR3	-9.46259	-0.396125	3.00422e-21	1.2984e-19
VPS4A	-9.45148	-0.656966	3.34057e-21	1.4419e-19
AKAP5	9.45113	1.57972	3.352e-21	1.44498e-19
SLC38A2	9.42987	0.638925	4.106e-21	1.76774e-19
ITK	-9.41873	-0.46739	4.56595e-21	1.96324e-19
PAG1	9.41509	0.95738	4.72697e-21	2.02893e-19
SRPRB	-9.415	-0.620158	4.73081e-21	2.02893e-19
ARHGAP9	-9.38662	-0.333471	6.19592e-21	2.65388e-19
SOD2	-9.37253	-0.544341	7.08171e-21	3.02942e-19
COX7C	-9.37223	-0.311503	7.10156e-21	3.03404e-19
NOSIP	-9.36731	-0.408093	7.44063e-21	3.17486e-19
SARNP	-9.3584	-0.953781	8.09521e-21	3.44977e-19
ADI1	-9.34911	-0.943535	8.83906e-21	3.76198e-19
NUDC	9.33234	0.304585	1.03555e-20	4.40182e-19
SNX6	-9.32319	-0.398211	1.12893e-20	4.79266e-19
TXNDC12	-9.31545	-0.598457	1.21442e-20	5.14909e-19
NCBP3	-9.30639	-0.610464	1.32247e-20	5.60011e-19
ARL4A	9.28881	0.734542	1.56027e-20	6.59878e-19
CHORDC1	9.27631	0.594628	1.75454e-20	7.41105e-19
MYO1E	9.2737	2.04675	1.79791e-20	7.58471e-19
RNF181	-9.2638	-0.367969	1.97287e-20	8.31232e-19
CDKN2A	9.2595	1.3383	2.05387e-20	8.64273e-19
KDSR	-9.2504	-0.80138	2.23651e-20	9.39951e-19
RAB6A	-9.24805	-0.482089	2.28616e-20	9.59615e-19
ORAI1	-9.23944	-0.480073	2.47787e-20	1.03878e-18
YWHAZ	-9.23559	-0.248985	2.56876e-20	1.07554e-18
NAA20	-9.22919	-0.528922	2.72684e-20	1.14031e-18
FAM107B	-9.22745	-0.377614	2.77148e-20	1.15753e-18
P2RY10	-9.22678	-0.546734	2.78891e-20	1.16337e-18
HMGB1	9.19845	0.120976	3.63152e-20	1.51297e-18
MSI2	9.19488	1.14202	3.75418e-20	1.56213e-18
LBR	-9.18809	-0.46834	3.99887e-20	1.66188e-18
ADK	-9.18673	-0.739217	4.04964e-20	1.6809e-18
C1QBP	-9.18436	-0.371745	4.13966e-20	1.71614e-18
BAZ1A	-9.17905	-0.387387	4.34895e-20	1.80068e-18
SREK1IP1	-9.17647	-0.597658	4.4546e-20	1.84215e-18
AOAH	-9.16976	-2.21386	4.74065e-20	1.95803e-18
IK	-9.16315	-0.357825	5.04025e-20	2.07921e-18
PA2G4	-9.16096	-0.351956	5.14395e-20	2.11938e-18
PRDX2	9.12776	0.659563	6.99338e-20	2.87784e-18
CYTIP	-9.11485	-0.34269	7.87771e-20	3.23778e-18
TMCO1	-9.1113	-0.420768	8.1398e-20	3.3414e-18
MYL6B	9.09832	1.43528	9.17376e-20	3.76124e-18
PMCH	9.09606	1.85926	9.3671e-20	3.83582e-18
PDCD6	-9.08466	-0.383253	1.04019e-19	4.25437e-18
ZNF655	-9.08417	-0.595522	1.04493e-19	4.26856e-18
FLT3LG	-9.0827	-0.986897	1.05917e-19	4.32146e-18
DBI	9.0792	0.236436	1.09379e-19	4.45727e-18
TXN	-9.07349	-0.344312	1.15259e-19	4.69123e-18
ACTN4	-9.04925	-0.353818	1.43957e-19	5.85217e-18
ADGRG1	9.04245	1.02147	1.53198e-19	6.22028e-18
SKIL	-9.04103	-0.645964	1.55209e-19	6.2943e-18
MYC	-9.03713	-2.42739	1.60831e-19	6.51443e-18
MAT2B	-9.03586	-0.359324	1.62713e-19	6.58271e-18
KRT10	-9.03135	-0.345311	1.69564e-19	6.85162e-18
MDH2	9.01604	0.433909	1.9501e-19	7.87033e-18
TERF2IP	9.00309	0.290743	2.19462e-19	8.84654e-18
NOP56	-9.00267	-0.456592	2.20288e-19	8.86918e-18
SNRPN	-8.99123	-0.600249	2.44486e-19	9.83164e-18
EPN1	-8.98112	-0.574299	2.68027e-19	1.07654e-17
SDCBP	-8.97065	-0.345274	2.9477e-19	1.18254e-17
ELF1	8.95534	0.387458	3.38681e-19	1.35707e-17
CTR9	-8.93331	-0.438816	4.13467e-19	1.65476e-17
MRPL14	-8.93066	-0.41294	4.23476e-19	1.69279e-17
SMCHD1	-8.92791	-0.389982	4.34126e-19	1.7333e-17
ANXA5	8.92379	0.300024	4.50596e-19	1.79692e-17
SNHG12	-8.92209	-0.409433	4.57561e-19	1.82253e-17
CNBP	-8.91303	-0.313487	4.96551e-19	1.97548e-17
IL4R	-8.90402	-0.624819	5.38579e-19	2.14015e-17
MAGOH	-8.88995	-0.341294	6.11352e-19	2.42645e-17
PPM1M	8.88843	1.34159	6.1976e-19	2.45692e-17
PSTPIP1	8.87518	0.741803	6.98183e-19	2.76454e-17
HAX1	-8.87497	-0.498139	6.99541e-19	2.76665e-17
TINF2	-8.87116	-0.506745	7.23864e-19	2.85948e-17
PTTG1IP	-8.86914	-0.904153	7.37122e-19	2.90842e-17
PUF60	-8.86774	-0.350972	7.46459e-19	2.9418e-17
NDUFA3	-8.86097	-0.380286	7.93187e-19	3.12229e-17
OSTC	-8.83488	-0.371277	1.00208e-18	3.93994e-17
LRRN3	8.83282	2.23733	1.02065e-18	4.00825e-17
CAMK1	8.83192	2.0089	1.02894e-18	4.03609e-17
RASA3	-8.83118	-1.31635	1.03574e-18	4.05801e-17
PSMA7	-8.82393	-0.315966	1.10508e-18	4.32463e-17
AHI1	8.82071	0.679377	1.13733e-18	4.44566e-17
DUT	8.8004	0.775907	1.36334e-18	5.32291e-17
PSENEN	-8.76527	-0.671979	1.86335e-18	7.26664e-17
PCMT1	-8.75991	-0.351335	1.95397e-18	7.61118e-17
EIF4G1	-8.75953	-0.399902	1.96067e-18	7.62843e-17
ZNFX1	-8.74955	-0.4255	2.1421e-18	8.32467e-17
MKI67	8.74924	1.99434	2.14802e-18	8.33799e-17
SELENOH	8.74569	0.517032	2.21655e-18	8.59408e-17
XRCC5	-8.71246	-0.345119	2.97336e-18	1.15151e-16
CDKN2C	8.70755	1.75828	3.10502e-18	1.20111e-16
ACD	-8.70001	-0.441748	3.31871e-18	1.28229e-16
GGA2	-8.69574	-0.33997	3.44574e-18	1.32831e-16
NR3C1	-8.69587	-0.323581	3.44193e-18	1.32831e-16
HNRNPH1	-8.69327	-0.423863	3.5215e-18	1.35596e-16
CLTB	-8.69244	-0.354084	3.5475e-18	1.3644e-16
MFSD11	-8.68301	-0.97447	3.85442e-18	1.48075e-16
TPX2	8.67327	1.91603	4.19902e-18	1.61129e-16
ADAM8	-8.66706	-0.876901	4.4341e-18	1.69955e-16
TPST2	-8.64689	-0.565915	5.29239e-18	2.02621e-16
CAMK1D	-8.6444	-0.97533	5.4088e-18	2.06842e-16
IL2RG	-8.64097	-0.596257	5.57366e-18	2.12904e-16
N4BP2L1	8.62766	1.02138	6.26198e-18	2.38924e-16
HARS	-8.61898	-0.609714	6.75538e-18	2.57457e-16
AAMP	-8.60879	-0.39782	7.38343e-18	2.81073e-16
SEC61A1	-8.59631	-0.517949	8.2317e-18	3.1301e-16
EVI2B	-8.58831	-0.617256	8.82552e-18	3.3521e-16
EPC1	8.58646	0.318186	8.96924e-18	3.40283e-16
LINC02446	-8.57269	-1.19164	1.01092e-17	3.831e-16
CYB5R3	-8.56521	-0.338901	1.07875e-17	4.08341e-16
ESD	-8.53487	-0.854745	1.40309e-17	5.30518e-16
NBDY	8.53442	0.601555	1.40862e-17	5.32009e-16
SF3A3	-8.53386	-0.460398	1.41544e-17	5.33981e-16
ATP5F1E	-8.52649	-0.236122	1.50852e-17	5.68458e-16
HNRNPH3	-8.52198	-0.342381	1.5685e-17	5.90398e-16
FAS	8.50785	0.528435	1.77191e-17	6.66215e-16
PREX1	-8.50375	-0.615571	1.83569e-17	6.89423e-16
POLE3	-8.50182	-0.546207	1.86638e-17	7.00165e-16
SDHD	-8.47984	-0.800975	2.25502e-17	8.45016e-16
EGLN2	-8.4717	-0.932548	2.41847e-17	9.05253e-16
MPG	8.46268	0.861673	2.61296e-17	9.76961e-16
ADGRE5	8.46129	0.121086	2.64433e-17	9.87588e-16
EWSR1	8.45179	0.237031	2.86867e-17	1.07018e-15
BANF1	8.43937	0.494525	3.19048e-17	1.18891e-15
DDT	-8.43637	-0.370774	3.27343e-17	1.21847e-15
UBR4	-8.43535	-0.517713	3.30217e-17	1.22781e-15
TOR1AIP1	-8.42218	-0.425317	3.69549e-17	1.37253e-15
PSME3	-8.42141	-0.528957	3.71967e-17	1.37998e-15
TUFM	-8.40054	-0.322905	4.44431e-17	1.647e-15
HLA-DMB	8.40041	1.71114	4.4493e-17	1.64703e-15
TRAF5	8.4002	1.24088	4.4573e-17	1.64817e-15
G3BP2	8.39894	0.40234	4.50508e-17	1.664e-15
MIF	8.39622	0.0734587	4.61068e-17	1.70113e-15
CLINT1	-8.38988	-1.02796	4.86645e-17	1.79353e-15
MESD	-8.3866	-0.446841	5.0039e-17	1.84216e-15
GMFG	8.38547	0.431417	5.05251e-17	1.85802e-15
PREB	-8.38416	-0.666309	5.10905e-17	1.87675e-15
CBX6	-8.37457	-0.806356	5.54255e-17	2.03377e-15
EIF3J	-8.36227	-0.353019	6.15228e-17	2.25503e-15
EPB41	-8.3593	-0.841927	6.30894e-17	2.30993e-15
SLC3A2	-8.3552	-0.309558	6.53245e-17	2.38915e-15
POLR2J	-8.35255	-0.446861	6.68067e-17	2.4407e-15
ELMO1	8.34769	0.797126	6.96084e-17	2.54029e-15
METTL9	-8.34561	-0.354825	7.08479e-17	2.58271e-15
EHD1	-8.33481	-0.409675	7.76231e-17	2.82663e-15
EIF4G2	8.32548	0.176346	8.39852e-17	3.0531e-15
PGAM1	8.32531	0.111693	8.41117e-17	3.0531e-15
TNIP3	8.3253	1.31816	8.41154e-17	3.0531e-15
PDE4DIP	8.3224	0.798738	8.61966e-17	3.12525e-15
G6PD	-8.32171	-0.464655	8.67006e-17	3.14014e-15
ASMTL	-8.31964	-0.670527	8.82319e-17	3.19215e-15
DAXX	-8.30648	-0.870075	9.85797e-17	3.56268e-15
NEAT1	8.30094	0.296351	1.03291e-16	3.72894e-15
TOX2	8.28812	1.61366	1.15049e-16	4.14895e-15
PEA15	-8.28708	-0.47672	1.16064e-16	4.18104e-15
NDUFA1	-8.28413	-0.322879	1.18976e-16	4.28029e-15
PON3	8.28403	2.72816	1.19074e-16	4.28029e-15
ENSA	-8.28153	-0.312102	1.21603e-16	4.36652e-15
NUTF2	-8.27546	-0.364734	1.27956e-16	4.58973e-15
RNPS1	-8.25947	-0.321822	1.46321e-16	5.24287e-15
ZEB2	-8.25559	-0.349894	1.51154e-16	5.41025e-15
PRPF6	-8.25506	-0.450181	1.51828e-16	5.42859e-15
TUBB2A	-8.24773	-0.49939	1.61439e-16	5.76606e-15
ELOB	8.2441	0.15235	1.664e-16	5.93694e-15
FNBP1	8.23105	0.264451	1.85572e-16	6.61392e-15
PTK2B	-8.21543	-0.640582	2.11398e-16	7.52641e-15
XCL1	8.2058	0.601171	2.2906e-16	8.14658e-15
AP1S2	-8.20274	-0.737255	2.34969e-16	8.34788e-15
SELENOK	8.18866	0.160013	2.64146e-16	9.37453e-15
ATP6V0E2	8.18462	1.05684	2.73174e-16	9.68469e-15
SMAP2	8.17207	0.607913	3.03144e-16	1.07359e-14
NR1H2	-8.15722	-0.310231	3.42814e-16	1.21279e-14
SRP9	-8.15253	-0.337188	3.5639e-16	1.2595e-14
DDX3Y	8.13822	0.675447	4.01123e-16	1.41609e-14
MAPK1IP1L	-8.13786	-0.310319	4.02344e-16	1.41891e-14
PRR5L	-8.12867	-0.725001	4.34038e-16	1.52907e-14
ATP5PB	-8.12118	-0.314757	4.61671e-16	1.62471e-14
TMEM147	-8.11451	-0.563502	4.87754e-16	1.71471e-14
YIPF3	-8.11124	-0.336393	5.01076e-16	1.7597e-14
TMEM208	-8.11098	-0.341436	5.0213e-16	1.76155e-14
CNPPD1	-8.10703	-0.315406	5.18739e-16	1.81792e-14
FKBP2	-8.10176	-0.428594	5.41707e-16	1.89643e-14
NUDT1	8.0944	1.13436	5.75462e-16	2.0125e-14
PDIA3	8.09411	0.188489	5.76855e-16	2.01527e-14
IFNG	8.08762	0.716928	6.08405e-16	2.12328e-14
JMJD1C	-8.08709	-0.318636	6.11044e-16	2.13027e-14
WASF2	-8.06986	-0.319508	7.03798e-16	2.45109e-14
MATR3.1	-8.06523	-0.433462	7.31003e-16	2.54319e-14
HPCAL1	-8.06339	-0.872455	7.42099e-16	2.57912e-14
COX20	-8.06259	-0.364899	7.46945e-16	2.59328e-14
CAT	8.05739	0.925192	7.79393e-16	2.70313e-14
CEBPZ	-8.05533	-0.377935	7.92675e-16	2.74636e-14
RPA2	-8.04193	-0.589874	8.84312e-16	3.06069e-14
DUSP5	8.04071	0.969079	8.93211e-16	3.0883e-14
LAPTM4A	-8.03106	-0.306976	9.66349e-16	3.33773e-14
UBE2Q2	-8.03081	-0.858464	9.68312e-16	3.34107e-14
DIAPH1	-8.02847	-0.391591	9.86929e-16	3.40181e-14
AUP1	-8.01592	-0.304383	1.09311e-15	3.76394e-14
GOLIM4	8.01184	1.69199	1.13006e-15	3.88718e-14
ATP5F1B	-8.00724	-0.320696	1.17308e-15	4.03101e-14
PPP1R10	-8.00013	-0.572534	1.24288e-15	4.2665e-14
CDK6	7.99947	0.621801	1.24959e-15	4.28482e-14
LINC01943	7.99935	1.15651	1.25077e-15	4.28482e-14
CASP1	7.98632	1.05046	1.39033e-15	4.75803e-14
PLK3	-7.98473	-0.387572	1.4083e-15	4.81463e-14
RPL12	7.97489	0.0616214	1.52517e-15	5.20888e-14
RTF2	-7.97205	-0.342241	1.56062e-15	5.32453e-14
PCNP	-7.97003	-0.344813	1.5864e-15	5.40698e-14
ATP2B4	-7.95833	-0.325074	1.74379e-15	5.93737e-14
PHF11	-7.95514	-0.58122	1.78929e-15	6.08614e-14
RBM42	-7.95437	-0.31812	1.80047e-15	6.11795e-14
ARFGAP3	-7.9529	-0.346045	1.82201e-15	6.18488e-14
NFAT5	7.94366	0.715522	1.96298e-15	6.65666e-14
TNFRSF1B	7.94314	0.264754	1.97126e-15	6.678e-14
CAP1	-7.93614	-0.302192	2.08563e-15	7.05833e-14
BRD9	-7.92988	-0.710636	2.19353e-15	7.41599e-14
GLA	7.91716	0.646416	2.4299e-15	8.20686e-14
BUD31	7.90923	0.288059	2.58995e-15	8.7386e-14
PAPOLA	7.906	0.289406	2.65793e-15	8.95898e-14
RASGEF1B	7.9036	0.896141	2.70973e-15	9.12438e-14
RTN4	-7.90237	-0.32131	2.73647e-15	9.20518e-14
UFC1	-7.89112	-0.300648	2.99488e-15	1.00644e-13
CDC26	-7.87622	-0.476257	3.37446e-15	1.13286e-13
SYAP1	-7.87485	-0.299301	3.41162e-15	1.14419e-13
FUS	7.87322	0.224398	3.45638e-15	1.15804e-13
GLRX3	-7.85192	-0.616293	4.09725e-15	1.37139e-13
C11orf58	-7.85057	-0.304658	4.14154e-15	1.38483e-13
SURF2	-7.83573	-0.391774	4.66124e-15	1.55706e-13
NIFK	-7.82443	-0.446951	5.09949e-15	1.70176e-13
XRCC6	-7.82241	-0.310305	5.18228e-15	1.72767e-13
DNAJC19	-7.81688	-0.519529	5.41466e-15	1.80335e-13
ARL2BP	-7.80186	-0.310955	6.0999e-15	2.02955e-13
THAP4	-7.8016	-0.668618	6.11251e-15	2.03173e-13
AURKAIP1	-7.79254	-0.306178	6.56737e-15	2.18076e-13
ENO2	-7.79221	-0.588806	6.58467e-15	2.18434e-13
RAB1B	7.79152	0.403758	6.62106e-15	2.19424e-13
MRPS24	-7.7913	-0.554456	6.63207e-15	2.19572e-13
DIMT1	-7.79093	-0.754767	6.65192e-15	2.20012e-13
UBE2I	-7.7904	-0.304789	6.67997e-15	2.20722e-13
MAF1	-7.78475	-0.293119	6.98506e-15	2.30576e-13
CLECL1	7.78047	1.69361	7.22559e-15	2.38281e-13
ROMO1	-7.7691	-0.294589	7.90455e-15	2.60415e-13
SUCLG1	-7.76651	-0.467106	8.06778e-15	2.65532e-13
PXN	-7.74318	-2.84307	9.69624e-15	3.18734e-13
PCNA	7.74309	0.963768	9.70325e-15	3.18734e-13
SFPQ	7.74193	0.250099	9.79199e-15	3.21334e-13
OVCA2	-7.73288	-0.515968	1.05141e-14	3.44694e-13
STAT5A	-7.72911	-0.306277	1.083e-14	3.54704e-13
BMI1	-7.72667	-1.64589	1.10394e-14	3.60858e-13
NARS	-7.7267	-0.74938	1.1037e-14	3.60858e-13
CFAP36	-7.7263	-0.79724	1.10715e-14	3.61553e-13
CCT3	7.72496	0.252229	1.11887e-14	3.65026e-13
ADIPOR1	-7.72459	-0.304672	1.12215e-14	3.65739e-13
DLST	-7.71067	-0.478185	1.25157e-14	4.07527e-13
ITGB1	7.70775	0.446442	1.28057e-14	4.16563e-13
ANKRD10	7.70237	0.899063	1.33563e-14	4.34055e-13
VIM-AS1	-7.70074	-1.10363	1.35278e-14	4.39202e-13
RALGAPA1	-7.69818	-0.324419	1.38014e-14	4.47652e-13
SEMA4A	7.69726	1.15446	1.39015e-14	4.50461e-13
TOMM40	-7.69298	-0.540282	1.43748e-14	4.65351e-13
TRBV5-5	7.69197	2.75648	1.44883e-14	4.68571e-13
EIF2S1	-7.69174	-0.40025	1.45145e-14	4.68965e-13
HERPUD2	-7.6909	-0.304554	1.46105e-14	4.71615e-13
RRP7A	-7.6798	-0.315902	1.59338e-14	5.13834e-13
ABHD6	7.6754	1.31793	1.64909e-14	5.31289e-13
ANP32B	7.66003	0.313419	1.85884e-14	5.9829e-13
FAM49B	-7.6553	-0.340287	1.92859e-14	6.20144e-13
RABEP1	-7.64667	-0.521273	2.06257e-14	6.62592e-13
MTCH2	-7.64159	-0.436387	2.14554e-14	6.88584e-13
FASN	-7.64112	-1.20022	2.15332e-14	6.90422e-13
DNAJC8	-7.63053	-0.286441	2.33789e-14	7.48884e-13
PAM	7.62974	0.732809	2.35236e-14	7.52799e-13
TROVE2	-7.62776	-0.40595	2.38866e-14	7.63688e-13
PRRG4	7.62267	1.93638	2.48479e-14	7.93666e-13
RAP1A	-7.61538	-0.370813	2.62908e-14	8.38953e-13
SNX1	-7.61251	-0.37446	2.68819e-14	8.57001e-13
BIRC2	-7.58986	-0.364331	3.2024e-14	1.01996e-12
TGFBR3	-7.58698	-1.05658	3.27451e-14	1.04194e-12
TAPBP	7.58154	0.289173	3.41475e-14	1.08553e-12
TRMO	-7.5776	-1.29277	3.52009e-14	1.11796e-12
CAMK4	-7.56352	-0.552707	3.92312e-14	1.24478e-12
2026-09-11	-7.56237	-0.504433	3.95803e-14	1.25467e-12
ZHX2	-7.55978	-1.11528	4.03737e-14	1.27861e-12
TIPARP	-7.55919	-0.626542	4.05575e-14	1.28322e-12
VMP1	-7.55408	-0.373888	4.2183e-14	1.3334e-12
RARRES3	7.55351	0.197229	4.23687e-14	1.33734e-12
GTF2A2	-7.55345	-0.295276	4.23876e-14	1.33734e-12
ATP6V0E1	-7.55305	-0.304455	4.25169e-14	1.34016e-12
DCXR	-7.55288	-0.292664	4.25742e-14	1.34071e-12
OSTF1	-7.54588	-0.370058	4.49259e-14	1.41344e-12
IRF7	-7.53013	-0.279056	5.06882e-14	1.59323e-12
DHX9	-7.52448	-0.360936	5.29313e-14	1.66218e-12
GCHFR	-7.52215	-0.620176	5.38827e-14	1.69015e-12
ADSL	-7.52205	-0.556843	5.39227e-14	1.69015e-12
AGO2	-7.5186	-0.497936	5.53661e-14	1.73377e-12
NDUFA13	-7.51237	-0.480262	5.80643e-14	1.81657e-12
SPG21	-7.5121	-0.448995	5.81879e-14	1.81874e-12
CCNG1	-7.49829	-0.592843	6.46539e-14	2.01896e-12
MED25	-7.49006	-0.380245	6.88434e-14	2.14779e-12
DKK3	-7.48838	-3.07611	6.97265e-14	2.17332e-12
COX16	-7.47807	-0.420359	7.54219e-14	2.34865e-12
SDF2	-7.45195	-0.355688	9.19719e-14	2.86137e-12
MX1	-7.45165	-0.294594	9.21795e-14	2.86517e-12
ZGPAT	-7.44155	-0.556691	9.95127e-14	3.09024e-12
SNRPE	-7.43998	-0.336369	1.00704e-13	3.12433e-12
HAPLN3	7.43816	1.33887	1.02101e-13	3.16476e-12
NIPA2	-7.43802	-0.382976	1.02205e-13	3.16505e-12
HNRNPF	7.43394	0.141408	1.05412e-13	3.26137e-12
SF3B4	-7.42753	-0.277749	1.10641e-13	3.41998e-12
UBE2D3	7.41916	0.0809366	1.17865e-13	3.63992e-12
JMJD6	-7.41731	-0.298841	1.19521e-13	3.68766e-12
PDXDC1	-7.41307	-0.589615	1.2341e-13	3.80415e-12
LRRC28	7.40599	1.71681	1.30179e-13	4.00913e-12
TMBIM6	-7.40053	-0.269095	1.35642e-13	4.17355e-12
SF1	-7.39624	-0.292124	1.4009e-13	4.30647e-12
GALNT11	-7.39543	-0.466601	1.40956e-13	4.3258e-12
PEBP1	7.39541	0.199357	1.40978e-13	4.3258e-12
EMB	7.39138	0.609763	1.45315e-13	4.45482e-12
NBL1	7.3893	0.798021	1.47601e-13	4.52078e-12
SAR1A	-7.3832	-0.410375	1.5453e-13	4.72867e-12
RER1	-7.38257	-0.343272	1.5526e-13	4.74669e-12
PIM2	7.37218	0.587834	1.6786e-13	5.12723e-12
PPP1CC	7.36977	0.394185	1.70918e-13	5.21587e-12
C12orf65	-7.36705	-0.562965	1.74442e-13	5.31858e-12
DUSP14	-7.35783	-0.87156	1.86927e-13	5.69087e-12
2026-09-09	7.35778	0.431483	1.86992e-13	5.69087e-12
IER2	-7.344	-0.297822	2.0731e-13	6.3035e-12
NDUFA11	-7.33986	-0.648953	2.13825e-13	6.49571e-12
NORAD	-7.33743	-0.471646	2.17727e-13	6.60826e-12
RAP2B	-7.33702	-0.765492	2.18402e-13	6.62276e-12
RMDN3	-7.31494	-0.778102	2.57501e-13	7.80132e-12
KCNA3	-7.30881	-1.25309	2.69525e-13	8.15823e-12
BTF3	-7.3072	-0.212322	2.72759e-13	8.24868e-12
USP3	-7.30565	-0.55129	2.75934e-13	8.33719e-12
ARGLU1	7.30368	0.387361	2.80003e-13	8.45251e-12
SPCS2	-7.3013	-0.274188	2.84999e-13	8.59559e-12
COPA	-7.30107	-0.340135	2.85493e-13	8.60276e-12
GATAD2A	-7.29356	-0.848706	3.01877e-13	9.08827e-12
MANF	-7.29116	-0.365548	3.07301e-13	9.24329e-12
SLC25A4	-7.28666	-0.995933	3.17737e-13	9.54862e-12
PRPF19	-7.28345	-0.580185	3.25401e-13	9.77017e-12
UBE2J1	7.28076	0.656478	3.31937e-13	9.95753e-12
PRPF8	-7.27983	-0.333584	3.34237e-13	1.00176e-11
NDUFAF4	-7.27923	-0.903572	3.3573e-13	1.00533e-11
CLPTM1	-7.27796	-0.368599	3.38908e-13	1.01394e-11
GYPC	7.27379	0.328189	3.49535e-13	1.04481e-11
OXSR1	-7.26253	-0.541811	3.79913e-13	1.1346e-11
CCDC6	7.24755	1.00542	4.24364e-13	1.26622e-11
TSPYL1	-7.24623	-0.508151	4.28534e-13	1.27753e-11
SDAD1	-7.24538	-0.637749	4.31214e-13	1.28437e-11
CLTA	7.23443	0.292037	4.67499e-13	1.39121e-11
RPP21	-7.23339	-0.398312	4.7108e-13	1.40063e-11
FXYD5	-7.23235	-0.281349	4.747e-13	1.41014e-11
BAIAP2	-7.23123	-0.849689	4.78651e-13	1.42062e-11
PDE4D	-7.23077	-0.289896	4.8026e-13	1.42414e-11
STK17B	7.23052	0.311999	4.81164e-13	1.42555e-11
PABPC4	-7.22982	-0.369897	4.8363e-13	1.43159e-11
EMC4	-7.22711	-0.270567	4.93363e-13	1.45912e-11
BLCAP	-7.22648	-0.653106	4.95682e-13	1.46469e-11
GNPTAB	7.22005	0.889085	5.19675e-13	1.53423e-11
MRPS5	-7.21549	-0.446729	5.37408e-13	1.58519e-11
PRRC2C	7.21335	0.135606	5.45935e-13	1.60893e-11
CPSF7	-7.20111	-0.532966	5.97231e-13	1.75855e-11
PSAP	-7.1941	-0.273314	6.28721e-13	1.84965e-11
STAT6	-7.18584	-0.935096	6.67959e-13	1.96337e-11
ALOX5AP	7.18136	0.481001	6.90236e-13	2.02707e-11
VAMP8	-7.178	-0.268342	7.0739e-13	2.07563e-11
PLAC8	-7.17683	-4.75692	7.13483e-13	2.09168e-11
CERS2	-7.17614	-0.457976	7.17047e-13	2.09995e-11
RNF114	7.17605	0.411433	7.17556e-13	2.09995e-11
TRMT10C	-7.17555	-0.429055	7.20172e-13	2.10577e-11
DENR	-7.1652	-0.495289	7.76751e-13	2.26922e-11
C12orf57	7.1629	0.164091	7.89885e-13	2.30559e-11
MRFAP1L1	-7.16084	-0.343215	8.01836e-13	2.33843e-11
NCOA4	-7.15622	-0.412505	8.29341e-13	2.41654e-11
PHF20L1	-7.15219	-0.416241	8.54028e-13	2.48632e-11
TMEM256	7.15124	0.766894	8.59969e-13	2.50144e-11
UBE2V1	-7.14794	-0.538041	8.80916e-13	2.56015e-11
GGT1	7.13642	1.37971	9.57942e-13	2.7816e-11
PPP2R1A	-7.13292	-0.272652	9.82621e-13	2.85079e-11
FXYD2	7.13	1.30592	1.00366e-12	2.90932e-11
SLC52A2	-7.12823	-0.375456	1.01671e-12	2.9446e-11
WDR46	-7.12779	-0.546546	1.0199e-12	2.9513e-11
GSTK1	7.12641	0.452789	1.03021e-12	2.97856e-11
SRP19	-7.12627	-0.305981	1.03126e-12	2.97903e-11
CSRNP1	-7.12464	-0.270521	1.04356e-12	3.01197e-11
GPR171	-7.12355	-1.29745	1.05183e-12	3.0332e-11
RCE1	-7.11132	-0.405363	1.14935e-12	3.3116e-11
PRR13	-7.10448	-0.280433	1.2078e-12	3.47702e-11
TRBV10-2	7.10223	4.33235	1.22756e-12	3.53087e-11
SAMD3	-7.0997	-1.15332	1.25028e-12	3.59313e-11
MOB2	-7.09603	-0.408026	1.28395e-12	3.68674e-11
LRBA	7.09485	0.832901	1.29489e-12	3.71497e-11
ATP5PD	-7.09416	-0.277237	1.30143e-12	3.73055e-11
AP2B1	-7.08378	-0.440047	1.40277e-12	4.01761e-11
IRF1	7.08316	0.184953	1.409e-12	4.03201e-11
NSG1	-7.07946	-2.80949	1.4472e-12	4.13777e-11
TRAPPC1	7.07727	0.343771	1.47022e-12	4.20002e-11
RNF125	-7.07571	-0.51828	1.4869e-12	4.24406e-11
MPHOSPH8	-7.07505	-0.259799	1.49391e-12	4.26043e-11
F2R	-7.07407	-0.812021	1.50454e-12	4.2871e-11
NDUFB2	-7.0715	-0.272096	1.53267e-12	4.36354e-11
MED16	-7.0706	-0.814847	1.54268e-12	4.38834e-11
NDUFA6	-7.06298	-0.28393	1.62965e-12	4.63181e-11
NOP10	-7.06107	-0.264861	1.65228e-12	4.69214e-11
BEX4	-7.04585	-0.703753	1.84333e-12	5.23027e-11
CENPX	7.04412	0.911831	1.86636e-12	5.29114e-11
RGCC	7.04006	0.102709	1.92158e-12	5.44307e-11
SEM1	7.03453	0.283771	1.99928e-12	5.65838e-11
INPP1	7.0328	1.23363	2.02428e-12	5.72431e-11
NCOR1	7.02998	0.323098	2.06559e-12	5.83622e-11
EIF2S2	-7.02072	-0.281517	2.20733e-12	6.23143e-11
LRRC47	-7.01777	-0.543543	2.25431e-12	6.35871e-11
COPB1	-7.01664	-0.38807	2.27261e-12	6.40493e-11
CD7	6.99594	0.108958	2.63479e-12	7.41945e-11
NEDD8	-6.99514	-0.284986	2.64996e-12	7.44966e-11
EPRS	-6.99517	-0.515491	2.64944e-12	7.44966e-11
LPCAT1	-6.9931	-0.976164	2.68882e-12	7.55256e-11
TIGIT	-6.99148	-0.302431	2.71998e-12	7.6337e-11
LAP3	6.99064	0.399427	2.73641e-12	7.67339e-11
MAPK8	-6.98969	-0.884926	2.75489e-12	7.71875e-11
MAP4K5	-6.98253	-0.660511	2.89917e-12	8.10945e-11
TNRC6B	-6.98263	-0.455315	2.89712e-12	8.10945e-11
NSFL1C	-6.98231	-0.321054	2.90361e-12	8.11511e-11
ANAPC11	6.97713	0.400963	3.01265e-12	8.41284e-11
NAA38	6.97532	0.887544	3.05165e-12	8.51466e-11
TMED9	-6.9691	-0.2656	3.18977e-12	8.89264e-11
MAPK1	-6.96814	-0.949646	3.21165e-12	8.94621e-11
GK	6.96221	0.750386	3.34986e-12	9.32345e-11
PSMB4	-6.95774	-0.296402	3.45766e-12	9.61549e-11
ARPC1B	-6.95569	-0.271466	3.50843e-12	9.74862e-11
TRAF3IP3	6.95388	0.962513	3.55372e-12	9.86627e-11
CDC42SE1	-6.9519	-0.255653	3.60405e-12	9.99772e-11
NDUFA8	-6.95009	-0.588978	3.65059e-12	1.01185e-10
IGFBP4	-6.94819	-1.54425	3.69991e-12	1.02467e-10
ERVK3-1	-6.94522	-0.71711	3.77867e-12	1.04485e-10
CBWD2	-6.94521	-0.62527	3.779e-12	1.04485e-10
TIMP1	-6.9435	-1.9229	3.82516e-12	1.05674e-10
MEAF6	-6.94213	-0.2668	3.86238e-12	1.06614e-10
PCSK1N	-6.94136	-0.770258	3.88343e-12	1.07107e-10
INSIG1	-6.93327	-0.30063	4.11228e-12	1.13326e-10
IFNGR1	-6.93079	-0.778235	4.18496e-12	1.15234e-10
RNH1	-6.92249	-0.285453	4.43757e-12	1.2209e-10
SPRYD3	-6.91746	-0.680086	4.59809e-12	1.26402e-10
TICAM1	6.91094	0.851476	4.81466e-12	1.32247e-10
LY9	-6.90916	-1.7677	4.87533e-12	1.33804e-10
RTF1	-6.90639	-0.282358	4.97139e-12	1.36329e-10
PSMD14	-6.90009	-0.348184	5.19711e-12	1.42402e-10
CDK2AP2	6.89816	0.225313	5.26789e-12	1.44224e-10
DERL2	-6.89269	-0.294463	5.47457e-12	1.4976e-10
CHMP4B	-6.89176	-0.38186	5.51067e-12	1.50625e-10
HINT2	6.88497	1.0002	5.77993e-12	1.57856e-10
TP53INP1	6.88484	1.59714	5.78524e-12	1.57873e-10
ARF3	-6.88457	-0.679549	5.79631e-12	1.58046e-10
C19orf70	-6.87842	-0.322597	6.05193e-12	1.64813e-10
CALM1	-6.87837	-0.194831	6.05431e-12	1.64813e-10
ACTR1A	-6.87773	-0.302279	6.08126e-12	1.65412e-10
MPC2	6.86385	0.41515	6.70305e-12	1.82177e-10
GPS2	-6.86088	-0.672449	6.84368e-12	1.85849e-10
CAMTA1	-6.85904	-0.391578	6.93254e-12	1.8811e-10
PRKCI	-6.85223	-1.45961	7.27055e-12	1.97122e-10
PRKAR2A	-6.8486	-0.463287	7.45772e-12	2.02033e-10
GSTM3	-6.84162	-1.50937	7.83053e-12	2.11962e-10
HSD17B12	-6.83414	-1.11315	8.24994e-12	2.23134e-10
THRAP3	-6.82781	-0.258343	8.62199e-12	2.33009e-10
OASL	-6.82371	-0.260034	8.87162e-12	2.39562e-10
TRBC2	6.82319	0.22411	8.90427e-12	2.40251e-10
NDUFA5	-6.81855	-0.286476	9.19634e-12	2.47932e-10
FXYD6	6.81839	1.94458	9.20641e-12	2.48004e-10
EIF3H	6.81757	0.151441	9.25927e-12	2.49227e-10
NAGK	-6.8142	-0.612425	9.47872e-12	2.5493e-10
MRPL3	-6.8106	-0.573038	9.71893e-12	2.61181e-10
HSP90B1	6.80809	0.21876	9.89008e-12	2.65567e-10
DDX3X	6.80415	0.326165	1.01648e-11	2.72726e-10
PIK3IP1	-6.80118	-0.348265	1.03767e-11	2.78188e-10
NDUFS8	6.79784	0.506916	1.06203e-11	2.84492e-10
CRY1	-6.79707	-0.5279	1.06765e-11	2.85769e-10
ORMDL2	-6.79265	-0.339104	1.10093e-11	2.94441e-10
CBWD5	-6.78232	-1.31881	1.18263e-11	3.1604e-10
ECE1	-6.77993	-0.614676	1.20231e-11	3.21043e-10
AC243829.4	6.77851	1.05082	1.21425e-11	3.23974e-10
UBE2E3	-6.77075	-0.283681	1.28118e-11	3.41559e-10
SYTL3	6.77037	0.356643	1.28455e-11	3.42187e-10
EFHD2	-6.77022	-0.304144	1.28589e-11	3.42273e-10
RSRC2	6.76995	0.273658	1.28829e-11	3.42638e-10
CENPF	6.76858	0.78437	1.30056e-11	3.45626e-10
ATG4B	-6.76016	-0.418919	1.37838e-11	3.66019e-10
VPS4B	-6.75958	-0.300731	1.38395e-11	3.67208e-10
TSPYL2	-6.75551	-0.248973	1.42329e-11	3.77347e-10
NME3	6.75198	0.895344	1.45839e-11	3.86347e-10
OGFR	-6.75029	-0.269964	1.47554e-11	3.90582e-10
RAB7A	-6.73802	-0.257163	1.60564e-11	4.24685e-10
HIST1H1E	6.71376	0.673989	1.89674e-11	5.01284e-10
IL2RB	-6.70405	-0.279752	2.02718e-11	5.35336e-10
SZRD1	-6.70166	-0.291254	2.06063e-11	5.4374e-10
EIF4B	-6.69921	-0.251487	2.09555e-11	5.5252e-10
KEAP1	-6.68341	-0.507216	2.33442e-11	6.15019e-10
RBM17	-6.67028	-0.254472	2.55321e-11	6.72132e-10
CD200	6.66663	1.45862	2.61736e-11	6.88478e-10
LPL	6.66268	2.66225	2.68881e-11	7.06718e-10
JAK3	6.66243	0.967178	2.69329e-11	7.07342e-10
TK1	6.66131	1.6992	2.71404e-11	7.12234e-10
ACO2	-6.66056	-0.369009	2.72789e-11	7.15308e-10
LHFPL6	6.6603	2.1652	2.73271e-11	7.16012e-10
EIF3K	-6.65124	-0.280547	2.90627e-11	7.60895e-10
PRR7	-6.64515	-0.590767	3.02903e-11	7.92415e-10
MRPS6	-6.64021	-0.242162	3.13237e-11	8.18812e-10
CNIH4	-6.63935	-0.397568	3.15079e-11	8.22983e-10
SEC31A	-6.6371	-0.446173	3.19917e-11	8.34971e-10
HIVEP2	-6.62808	-0.908009	3.40074e-11	8.8689e-10
CSNK1G2	-6.6202	-0.670572	3.58707e-11	9.34757e-10
NRM	6.61792	1.62977	3.64299e-11	9.48592e-10
PRELID1	6.60828	0.17657	3.8882e-11	1.01166e-09
RNF24	-6.60642	-0.941531	3.93714e-11	1.0236e-09
RIN3	6.59632	1.22216	4.21492e-11	1.09497e-09
IFI6	6.59401	0.403684	4.2811e-11	1.1113e-09
ABCF3	-6.59181	-0.481766	4.34483e-11	1.12697e-09
2026-09-07	-6.58973	-0.260726	4.40639e-11	1.14205e-09
CCDC85B	6.58629	0.381891	4.50968e-11	1.16792e-09
MFSD10	-6.58525	-0.272072	4.54133e-11	1.17521e-09
ZDHHC16	-6.58494	-1.12336	4.55072e-11	1.17673e-09
PNMA1	-6.58258	-0.408772	4.62366e-11	1.19467e-09
KLHDC3	-6.57871	-0.412028	4.74543e-11	1.22519e-09
HNRNPA1	6.56623	0.0271873	5.16039e-11	1.3313e-09
NDUFS7	6.56572	0.453133	5.17803e-11	1.33482e-09
PTPN2	-6.56515	-0.48306	5.19797e-11	1.33894e-09
MRPL9	-6.55922	-0.349157	5.40892e-11	1.39221e-09
POR	-6.55827	-0.421121	5.44366e-11	1.40007e-09
VDAC3	-6.54955	-0.321283	5.77107e-11	1.48314e-09
TC2N	-6.52649	-1.37269	6.73278e-11	1.72897e-09
PRPS1	-6.52078	-0.337263	6.99445e-11	1.7948e-09
PAGR1	-6.51661	-0.635821	7.19143e-11	1.84393e-09
TRABD	-6.49535	-0.301382	8.28382e-11	2.1224e-09
BTN2A2	6.49098	1.43194	8.52804e-11	2.18331e-09
COPB2	-6.48406	-0.376014	8.92847e-11	2.28408e-09
COPS5	-6.48215	-0.353732	9.04241e-11	2.30982e-09
CELF1	-6.48214	-0.447142	9.04286e-11	2.30982e-09
BNIP3L	-6.47748	-0.262359	9.32651e-11	2.38046e-09
PEX16	-6.47254	-0.431464	9.63675e-11	2.45777e-09
NOL7	-6.47166	-0.24492	9.69331e-11	2.47032e-09
RNASET2	6.47017	0.607436	9.78941e-11	2.49292e-09
RNF126	-6.46731	-0.374425	9.97633e-11	2.53859e-09
MT-ND5	6.46692	0.0788226	1.00018e-10	2.54315e-09
H1FX	6.46654	0.824508	1.00274e-10	2.54771e-09
CALR	6.46342	0.0546598	1.02362e-10	2.5988e-09
MRPL43	-6.45897	-0.292987	1.0542e-10	2.67441e-09
EIF4A2	-6.45463	-0.247057	1.08485e-10	2.75009e-09
C1orf174	-6.45425	-0.484873	1.08756e-10	2.75488e-09
BUD23	-6.45378	-0.257796	1.09093e-10	2.76132e-09
CTU2	-6.44719	-0.85825	1.13946e-10	2.88199e-09
RAB10	-6.44546	-0.245025	1.15248e-10	2.91274e-09
LLPH	-6.44121	-0.901874	1.18524e-10	2.99326e-09
TSC22D3	6.43907	0.10436	1.20211e-10	3.03359e-09
GOLGA7	-6.42582	-0.295232	1.31159e-10	3.30737e-09
H2AFY	6.42552	0.515857	1.31421e-10	3.31149e-09
FTSJ1	-6.41958	-0.412689	1.36652e-10	3.44072e-09
SEC61B	-6.41267	-0.265683	1.42991e-10	3.59763e-09
MRPL33	-6.40865	-0.311128	1.46811e-10	3.69097e-09
AIM2	-6.40843	-1.10017	1.47031e-10	3.69372e-09
BPGM	6.40807	0.905258	1.47374e-10	3.69957e-09
ANAPC16	6.40001	0.372092	1.55369e-10	3.89735e-09
UTP6	-6.39778	-0.696943	1.57656e-10	3.95177e-09
FBXO34	-6.39751	-0.59185	1.57926e-10	3.95559e-09
STK17A	-6.38867	-0.242142	1.67333e-10	4.18806e-09
EMC7	-6.3872	-0.241765	1.68956e-10	4.22554e-09
SNRPA	6.38626	0.604971	1.69996e-10	4.24838e-09
API5	-6.37915	-0.396652	1.78076e-10	4.447e-09
UBE2C	6.37702	2.02121	1.80564e-10	4.50578e-09
ARHGEF9	6.37625	1.67881	1.8148e-10	4.52527e-09
MRPL51	-6.37598	-0.236326	1.81792e-10	4.52967e-09
PDCD2	-6.37212	-0.309954	1.86434e-10	4.64189e-09
NECAP2	-6.36954	-0.283063	1.89591e-10	4.71698e-09
CDT1	6.36631	1.72919	1.93631e-10	4.81393e-09
AZIN1	6.36496	0.53876	1.95339e-10	4.85281e-09
KDM7A	-6.36205	-1.23157	1.9908e-10	4.94209e-09
RAB18	-6.36051	-0.293536	2.0109e-10	4.98827e-09
LSM5	-6.35967	-0.341278	2.02185e-10	5.01174e-09
GRPEL1	-6.35738	-0.314669	2.05218e-10	5.07942e-09
RPS26	-6.35745	-0.25283	2.05131e-10	5.07942e-09
PRRC2A	-6.3556	-0.375664	2.0761e-10	5.13482e-09
NUDT4	6.34283	0.678851	2.25576e-10	5.57506e-09
PQBP1	-6.34127	-0.27064	2.2788e-10	5.62786e-09
CHCHD2	6.33224	0.015945	2.41623e-10	5.96287e-09
GINM1	-6.32955	-0.481071	2.45874e-10	6.06332e-09
KMT5C	6.32837	0.7956	2.47758e-10	6.10531e-09
MXRA7	-6.32824	-1.09837	2.47967e-10	6.10595e-09
NDUFB4	-6.3274	-0.235223	2.49333e-10	6.13509e-09
GLG1	-6.32594	-0.334	2.517e-10	6.1888e-09
LSM10	-6.32105	-0.28331	2.59788e-10	6.38299e-09
FRMD4B	-6.31296	-1.50433	2.73755e-10	6.72123e-09
DNAJC5	-6.30012	-1.15855	2.97408e-10	7.2966e-09
PDLIM5	-6.29669	-0.872904	3.04061e-10	7.45439e-09
PEF1	-6.29635	-0.304918	3.04736e-10	7.46548e-09
RBM8A	6.29143	0.0585903	3.14555e-10	7.70039e-09
PRDX4	-6.28137	-0.543972	3.35598e-10	8.20954e-09
SMU1	-6.27245	-0.34285	3.5542e-10	8.68809e-09
FCMR	-6.26935	-0.737528	3.62558e-10	8.85614e-09
MT-ND1	6.26672	0.0666767	3.68722e-10	9.00013e-09
ETS1	6.26457	0.481635	3.73862e-10	9.11897e-09
SERPINB1	6.26276	0.386845	3.78216e-10	9.21847e-09
BICDL1	-6.25659	-0.225921	3.93474e-10	9.58339e-09
TM9SF2	-6.256	-0.331598	3.94974e-10	9.61295e-09
LMBR1L	-6.25327	-0.556433	4.01949e-10	9.77561e-09
ZFP36L2	-6.25277	-0.224413	4.03233e-10	9.79973e-09
PNN	6.24681	0.448971	4.18908e-10	1.01733e-08
PCED1B	6.24341	0.80047	4.28129e-10	1.03897e-08
MRPS26	-6.24242	-0.393993	4.30838e-10	1.04479e-08
PRKCQ	-6.23584	-0.442063	4.49361e-10	1.08892e-08
FYTTD1	-6.23307	-0.329634	4.57388e-10	1.10757e-08
PDCL3	-6.23066	-0.264275	4.64463e-10	1.12389e-08
EIF3M	-6.22651	-0.226309	4.76953e-10	1.15329e-08
CLIC3	6.22475	0.954216	4.82337e-10	1.16546e-08
DOCK2	6.21909	0.982633	5.00036e-10	1.20736e-08
VDAC1	-6.21544	-0.233485	5.11827e-10	1.23494e-08
YIPF6	-6.21513	-0.794435	5.12828e-10	1.23647e-08
CDK17	-6.21355	-0.3532	5.18015e-10	1.24807e-08
ARHGDIB	-6.20799	-0.182764	5.36663e-10	1.29207e-08
TBCD	-6.20365	-0.601094	5.51676e-10	1.32727e-08
RIPOR2	-6.20174	-0.607802	5.58419e-10	1.34253e-08
EMP1	-6.2003	-3.21361	5.63556e-10	1.35391e-08
GON4L	-6.19653	-0.411631	5.77211e-10	1.38572e-08
FEZ1	-6.19595	-2.69115	5.79365e-10	1.3899e-08
USP4	-6.1938	-0.353578	5.87323e-10	1.40798e-08
TRGV10	-6.19208	-0.960776	5.93739e-10	1.42235e-08
BAX	6.19133	0.423328	5.96584e-10	1.42814e-08
LARP1	-6.18875	-0.663345	6.06421e-10	1.45065e-08
PES1	-6.188	-0.401325	6.09313e-10	1.45653e-08
ICAM2	-6.18521	-0.831783	6.2018e-10	1.48145e-08
SRGAP3	6.18377	1.86434	6.25866e-10	1.49397e-08
CDS2	-6.18246	-0.301076	6.31118e-10	1.50544e-08
ERAP2	6.18207	0.922346	6.32655e-10	1.50803e-08
YKT6	-6.17102	-0.472704	6.78528e-10	1.61623e-08
GADD45GIP1	-6.16962	-0.232461	6.84566e-10	1.62945e-08
LINC01480	6.16794	1.94597	6.91851e-10	1.64562e-08
SH3BP5	-6.16399	-1.11829	7.09357e-10	1.68607e-08
PLIN2	-6.16378	-0.320012	7.10294e-10	1.6871e-08
PDCD10	-6.16357	-0.246411	7.11208e-10	1.68808e-08
TLE4	-6.16289	-0.984302	7.14301e-10	1.69422e-08
GTF2E2	-6.16183	-0.476115	7.19071e-10	1.70433e-08
HCLS1	-6.14655	-0.234412	7.91861e-10	1.87553e-08
OFD1	-6.14476	-0.35412	8.00853e-10	1.89548e-08
DEK	6.14085	0.290443	8.20821e-10	1.94137e-08
KDELR1	6.13942	0.383533	8.28234e-10	1.95753e-08
ACAP1	6.1391	0.343754	8.29886e-10	1.96005e-08
MTHFD1	6.13437	1.60014	8.54983e-10	2.0179e-08
PWP1	-6.12839	-0.274519	8.8772e-10	2.0937e-08
RPL7L1	-6.12665	-0.232762	8.97499e-10	2.11527e-08
PPP3CC	-6.12535	-0.237378	9.04861e-10	2.13113e-08
TPD52L2	-6.12244	-0.453168	9.21544e-10	2.16889e-08
TXNIP	-6.11885	-0.466538	9.42535e-10	2.21674e-08
APPL1	-6.11324	-0.690861	9.76312e-10	2.29457e-08
NT5C3A	-6.11311	-0.241268	9.77113e-10	2.29485e-08
ZC3H18	-6.11207	-0.359289	9.83471e-10	2.30816e-08
NDUFAF8	-6.10976	-0.361362	9.97806e-10	2.34017e-08
IRF4	-6.10254	-0.495142	1.04394e-09	2.44665e-08
TAX1BP1	6.10205	0.265189	1.04717e-09	2.45251e-08
JTB	-6.09692	-0.245008	1.08133e-09	2.53075e-08
SOX4	6.0861	1.49137	1.15692e-09	2.70578e-08
H2AFV	-6.0823	-0.237243	1.18467e-09	2.76875e-08
DHX30	-6.08063	-0.412108	1.19715e-09	2.79596e-08
POLE4	-6.07856	-0.427002	1.21265e-09	2.8302e-08
LIMA1	6.07534	1.20332	1.23723e-09	2.88554e-08
XBP1	-6.07251	-0.21926	1.25925e-09	2.93486e-08
ITM2B	6.07218	0.0869684	1.26182e-09	2.93882e-08
SRPRA	-6.06766	-0.220923	1.29789e-09	3.02073e-08
TRPC4AP	-6.06465	-0.259801	1.32238e-09	3.0756e-08
CIB1	-6.06448	-0.24745	1.32385e-09	3.07688e-08
RAMP1	6.06426	1.36165	1.32566e-09	3.07894e-08
IFI16	6.06269	0.319901	1.33867e-09	3.10702e-08
ETF1	6.05172	0.430568	1.43304e-09	3.32373e-08
USP14	-6.05005	-0.288916	1.44798e-09	3.35607e-08
SH3GLB1	-6.04717	-0.221589	1.47413e-09	3.41431e-08
ZFAND6	-6.04499	-0.349352	1.49417e-09	3.45835e-08
TNFRSF1A	-6.04369	-0.67592	1.50626e-09	3.48308e-08
COL9A2	6.04362	2.20207	1.50693e-09	3.48308e-08
TOP1	-6.02733	-0.229468	1.66689e-09	3.85015e-08
XPC	-6.01872	-0.502877	1.75806e-09	4.05793e-08
KLRK1	-6.01737	-1.28281	1.77278e-09	4.0891e-08
RILPL2	-6.0118	-0.285409	1.83476e-09	4.22916e-08
VOPP1	6.00953	0.518458	1.86058e-09	4.28571e-08
2026-09-01	6.00923	0.386173	1.86408e-09	4.29083e-08
ITGAE	6.00727	0.431651	1.88672e-09	4.33997e-08
SVIL	-5.99885	-4.39717	1.98725e-09	4.56808e-08
IP6K1	-5.99632	-0.333193	2.01843e-09	4.63659e-08
CXCL16	-5.99462	-0.920729	2.03965e-09	4.68213e-08
CCNL1	5.99377	0.249858	2.05026e-09	4.70325e-08
SARDH	5.99366	1.76382	2.05172e-09	4.70339e-08
PPP1CB	-5.99304	-0.282902	2.05948e-09	4.71796e-08
NCBP2	-5.99269	-0.377062	2.06395e-09	4.72497e-08
LAGE3	5.99106	0.531758	2.08476e-09	4.76935e-08
VPS72	-5.98566	-0.517003	2.15519e-09	4.92711e-08
PHLDB3	-5.97492	-1.34664	2.30209e-09	5.25936e-08
MOXD1	5.97458	2.5622	2.30684e-09	5.26664e-08
GTF3C6	-5.96496	-0.21793	2.44687e-09	5.58253e-08
PARP8	-5.96259	-0.345835	2.48264e-09	5.66029e-08
VPS28	5.96025	0.327925	2.51856e-09	5.73829e-08
PSMD11	-5.95022	-0.222385	2.67784e-09	6.09704e-08
SSBP2	-5.94371	-1.42166	2.78634e-09	6.33978e-08
TMEM245	-5.93947	-0.490872	2.85954e-09	6.50192e-08
CCSER2	-5.93628	-0.212383	2.91557e-09	6.62483e-08
ARHGEF1	-5.91023	-0.217066	3.41633e-09	7.7574e-08
TRBV6-5	-5.90891	-4.94847	3.44383e-09	7.81455e-08
MAP4K1	5.90807	0.720549	3.46144e-09	7.84922e-08
C15orf61	-5.90748	-0.551064	3.47387e-09	7.87208e-08
OCIAD2	-5.90703	-0.252831	3.48336e-09	7.88762e-08
MAEA	-5.90693	-0.440558	3.48543e-09	7.88762e-08
FAM32A	-5.90584	-0.231341	3.50844e-09	7.93433e-08
GLO1	-5.89924	-0.498614	3.65186e-09	8.2531e-08
ANKRD28	5.89751	1.05301	3.69034e-09	8.33445e-08
BTF3L4	-5.8964	-0.343313	3.71518e-09	8.38491e-08
MEA1	-5.88929	-0.22552	3.87858e-09	8.7478e-08
TECR	-5.88634	-0.218077	3.94847e-09	8.89945e-08
CCT7	-5.88597	-0.213077	3.9573e-09	8.90418e-08
PELP1	-5.88599	-0.469332	3.95674e-09	8.90418e-08
PTPN7	5.88592	0.484018	3.95853e-09	8.90418e-08
DGKH	5.88475	2.00484	3.98646e-09	8.96098e-08
MTHFS	-5.88126	-0.601935	4.07156e-09	9.14614e-08
ASNSD1	-5.88061	-0.561936	4.08752e-09	9.17586e-08
DNAJC4	5.87935	0.744436	4.11888e-09	9.24006e-08
EIF3D	-5.87385	-0.221405	4.25782e-09	9.54538e-08
MAP2K1	-5.87367	-0.454563	4.26259e-09	9.54969e-08
PTPRC	-5.87094	-0.191769	4.33325e-09	9.70151e-08
ANP32E	5.86607	0.577619	4.46249e-09	9.98418e-08
INPP5K	-5.86576	-0.366259	4.47089e-09	9.99632e-08
ATP6V1F	-5.86348	-0.219289	4.53279e-09	1.0128e-07
CPD	-5.86209	-0.613138	4.57083e-09	1.02062e-07
SRSF10	-5.86192	-0.212256	4.57548e-09	1.02097e-07
PPA1	-5.85883	-0.231653	4.66135e-09	1.03944e-07
SH2D2A	5.84859	0.117836	4.9576e-09	1.10477e-07
GTF2B	5.84805	0.326926	4.9736e-09	1.1076e-07
AP2M1	-5.84697	-0.217479	5.00605e-09	1.11409e-07
MRPS10	-5.84283	-0.538855	5.13222e-09	1.14065e-07
PSMD6	-5.84285	-0.22062	5.1314e-09	1.14065e-07
MYO7A	5.8359	2.13117	5.35022e-09	1.18832e-07
MGAT1	-5.83354	-0.21191	5.42627e-09	1.20441e-07
KDM5B	5.8262	0.636932	5.67044e-09	1.25777e-07
CIAPIN1	-5.82444	-0.762275	5.73046e-09	1.27025e-07
PIK3R5	-5.82418	-0.851878	5.73926e-09	1.27136e-07
MPP7	-5.82323	-2.28365	5.77212e-09	1.27779e-07
SUPT6H	-5.81575	-0.323042	6.03643e-09	1.33542e-07
MED4	-5.81267	-0.239881	6.14836e-09	1.35929e-07
CTDSP2	-5.80602	-1.12813	6.3977e-09	1.41348e-07
LAIR2	5.79944	1.90242	6.65377e-09	1.46909e-07
ARID5A	-5.79469	-0.221466	6.84454e-09	1.51021e-07
PPP1CA	5.79454	0.138502	6.85087e-09	1.51061e-07
ANKLE2	-5.7916	-0.232461	6.97194e-09	1.5363e-07
SP140	5.79084	0.593902	7.00337e-09	1.54221e-07
MRPL38	-5.79035	-0.541986	7.02385e-09	1.54571e-07
DRG1	-5.7875	-0.316014	7.14408e-09	1.57114e-07
TPRKB	-5.78377	-0.589362	7.30448e-09	1.60536e-07
TLK1	5.78271	0.582229	7.35063e-09	1.61444e-07
NUDT21	5.78122	0.355563	7.41606e-09	1.62775e-07
TIMM10	-5.78105	-0.379001	7.42379e-09	1.62838e-07
CD96	-5.77948	-0.215433	7.49333e-09	1.64256e-07
DLGAP4	-5.77763	-0.864136	7.57617e-09	1.65963e-07
UBQLN2	-5.77407	-0.716827	7.73794e-09	1.69396e-07
SREBF2	-5.77345	-0.569097	7.76664e-09	1.69914e-07
POLD4	5.76824	0.639268	8.01034e-09	1.75131e-07
MYCBP	-5.76412	-1.15005	8.20838e-09	1.79344e-07
TLE3	-5.76183	-0.406345	8.32071e-09	1.8168e-07
TNIP2	-5.75894	-0.214359	8.46459e-09	1.84701e-07
KAT6A	-5.75591	-0.391927	8.61771e-09	1.8792e-07
IGFLR1	5.75518	0.662994	8.6547e-09	1.88604e-07
CKAP2L	5.75441	1.93002	8.69424e-09	1.89343e-07
TMEM219	5.75306	0.567644	8.76444e-09	1.90747e-07
MLLT3	-5.75243	-0.688935	8.79672e-09	1.91326e-07
TRAPPC3	-5.74766	-0.250187	9.04844e-09	1.96673e-07
METAP2	-5.74571	-0.233404	9.15354e-09	1.98829e-07
LMAN2	-5.74076	-0.210857	9.4255e-09	2.04604e-07
POLG	-5.74	-0.490979	9.46775e-09	2.05388e-07
RAB5B	-5.73976	-0.559673	9.48097e-09	2.05542e-07
ATP5IF1	5.73252	0.242081	9.89497e-09	2.14378e-07
ASAP1	-5.7308	-1.77773	9.99568e-09	2.1642e-07
NEU1	5.7265	0.197618	1.02522e-08	2.21832e-07
SRRM1	5.72501	0.163203	1.03426e-08	2.23642e-07
MRPL18	5.72354	0.471818	1.04324e-08	2.25439e-07
ARHGAP17	-5.72079	-0.339497	1.0603e-08	2.28979e-07
CFAP20	5.71894	0.662988	1.07188e-08	2.3133e-07
PLSCR1	5.71202	0.436349	1.11644e-08	2.40792e-07
SHOC2	-5.71102	-0.327187	1.12303e-08	2.42057e-07
TGIF1	-5.7103	-0.214612	1.1278e-08	2.42929e-07
RETREG3	-5.70853	-0.609851	1.13958e-08	2.4531e-07
SMAD3	-5.7043	-1.61227	1.16819e-08	2.51307e-07
BHLHE40-AS1	5.70372	2.21614	1.17218e-08	2.52003e-07
GMDS	5.70265	0.863842	1.17958e-08	2.53432e-07
RPN2	-5.70166	-0.209007	1.18646e-08	2.54748e-07
POLR1E	5.70046	0.929499	1.19483e-08	2.56381e-07
HNRNPA0	-5.68692	-0.238756	1.29354e-08	2.77383e-07
CDK11A	-5.68629	-0.55801	1.29827e-08	2.7822e-07
ICAM1	5.68523	1.35313	1.30639e-08	2.79782e-07
EBNA1BP2	-5.67984	-0.37087	1.34823e-08	2.88557e-07
ZBTB1	5.67811	0.541375	1.36189e-08	2.91295e-07
GPAT3	-5.67757	-2.67136	1.3662e-08	2.92031e-07
MBNL2	5.67614	0.953767	1.3777e-08	2.943e-07
PFKL	5.67477	0.770015	1.38876e-08	2.96475e-07
IL17RA	-5.67062	-0.749225	1.42279e-08	3.03546e-07
IFRD2	-5.66392	-0.537391	1.47954e-08	3.15454e-07
SNHG8	-5.66245	-0.207274	1.4923e-08	3.1777e-07
SMC5	5.66251	0.565779	1.49172e-08	3.1777e-07
ATP5MC1	5.65751	0.508675	1.53583e-08	3.26808e-07
GNG4	5.65742	0.779485	1.53669e-08	3.26808e-07
RRBP1	-5.65534	-0.546297	1.55538e-08	3.30573e-07
VAMP5	5.65462	0.621743	1.56193e-08	3.31754e-07
SRSF1	-5.65254	-0.334053	1.58097e-08	3.35585e-07
XAB2	-5.65221	-0.285783	1.58402e-08	3.3602e-07
NUCB2	5.64964	0.618499	1.60786e-08	3.40862e-07
NOC2L	-5.64889	-0.288867	1.61491e-08	3.4214e-07
CCNC	-5.64246	-0.664316	1.67638e-08	3.5494e-07
LRWD1	-5.64218	-0.598918	1.67912e-08	3.55295e-07
PFDN6	-5.64192	-0.412138	1.68165e-08	3.55607e-07
TRBV19	-5.63092	-1.91256	1.79255e-08	3.78819e-07
BCAS4	5.62845	0.900139	1.81834e-08	3.84028e-07
PRKCD	-5.62475	-0.512355	1.8578e-08	3.92114e-07
RGS10	-5.6227	-0.219532	1.87993e-08	3.96534e-07
CS	-5.62241	-0.410922	1.88311e-08	3.96956e-07
NUCKS1	5.62083	0.567789	1.90045e-08	4.0036e-07
ST13	5.62063	0.137966	1.90268e-08	4.00578e-07
ITM2C	-5.62015	-0.182094	1.90795e-08	4.01436e-07
TRBV29-1	5.61972	1.93277	1.91262e-08	4.02165e-07
TRBC1	5.61565	0.302488	1.95822e-08	4.11496e-07
SHC1	-5.61338	-0.789013	1.98408e-08	4.1667e-07
RBBP6	5.6046	0.511095	2.08737e-08	4.38086e-07
APOBEC3C	5.59944	0.282053	2.15045e-08	4.51043e-07
TOX4	-5.59816	-0.2008	2.16643e-08	4.54111e-07
PNKD	5.59448	0.806216	2.21282e-08	4.63545e-07
MED10	-5.59145	-0.198672	2.25176e-08	4.71407e-07
TMEM50B	-5.58767	-0.307147	2.30133e-08	4.81485e-07
ZNRD1	-5.58697	-0.23377	2.3106e-08	4.83123e-07
MCOLN2	-5.58425	-0.553587	2.34713e-08	4.90455e-07
GDI1	-5.58382	-0.234087	2.35296e-08	4.91354e-07
FAM96B	-5.58371	-0.221196	2.35436e-08	4.91354e-07
SRP68	-5.58235	-0.340823	2.37289e-08	4.94913e-07
RNF19A	5.57966	0.189053	2.40983e-08	5.02306e-07
THOC7	-5.57868	-0.395058	2.42352e-08	5.04845e-07
SIGIRR	-5.57688	-0.286076	2.44873e-08	5.09779e-07
TNFSF8	-5.57333	-1.30958	2.49911e-08	5.19945e-07
LPCAT3	-5.57115	-0.420321	2.53058e-08	5.26166e-07
NTAN1	-5.57087	-0.671538	2.53464e-08	5.26684e-07
REST	-5.56826	-0.229485	2.573e-08	5.34323e-07
TMEM106C	5.56479	0.809424	2.6247e-08	5.44723e-07
RSBN1	-5.55916	-0.220149	2.71073e-08	5.62228e-07
HIST2H2AA4	-5.55863	-1.49308	2.71893e-08	5.63581e-07
OTUD6B-AS1	-5.55606	-0.681567	2.75934e-08	5.71604e-07
SS18L2	-5.55412	-0.186729	2.7901e-08	5.7762e-07
TMED10	-5.55369	-0.193938	2.79708e-08	5.78708e-07
APLP2	-5.55287	-0.191943	2.81015e-08	5.81053e-07
ST3GAL1	-5.5497	-0.521359	2.86167e-08	5.9134e-07
SET	5.54896	0.336641	2.87376e-08	5.93474e-07
DECR1	5.54732	0.819575	2.90082e-08	5.98694e-07
PIAS1	-5.54641	-0.259016	2.91591e-08	6.01437e-07
AC010616.1	-5.54077	-1.00715	3.01144e-08	6.20761e-07
TDP1	-5.53905	-0.557983	3.04119e-08	6.26508e-07
TOLLIP	-5.53775	-0.267536	3.06389e-08	6.30797e-07
OS9	-5.5359	-0.226336	3.09629e-08	6.36907e-07
PRKACB	-5.53584	-0.631026	3.09737e-08	6.36907e-07
NDUFAB1	-5.534	-0.207213	3.13007e-08	6.43237e-07
RPS6KB2	-5.53261	-0.337968	3.15508e-08	6.4798e-07
PTPN6	5.53039	1.21897	3.19525e-08	6.55827e-07
BID	-5.52742	-0.480681	3.2497e-08	6.66597e-07
CCDC107	5.52406	0.522942	3.31252e-08	6.79066e-07
ACTR10	-5.52334	-0.378334	3.32611e-08	6.81437e-07
ATP8B4	5.51851	1.44541	3.41893e-08	7.00024e-07
CCPG1	-5.51714	-0.26179	3.44568e-08	7.05072e-07
SRPK1	-5.50449	-0.342821	3.70234e-08	7.57129e-07
PTPN1	-5.50181	-0.236786	3.75922e-08	7.68292e-07
TM2D3	5.49374	0.595275	3.93503e-08	8.03733e-07
ACSL1	5.49323	1.08414	3.94647e-08	8.0558e-07
RGS14	-5.48813	-0.907214	4.06223e-08	8.28704e-07
CDCA4	-5.48535	-0.477305	4.12647e-08	8.41299e-07
IMP4	-5.48456	-0.247732	4.14506e-08	8.44574e-07
CGAS	5.48059	0.843737	4.23914e-08	8.6322e-07
TM9SF3	-5.47838	-0.572806	4.29226e-08	8.73507e-07
SCYL1	-5.47812	-0.341367	4.29867e-08	8.74279e-07
APBA3	-5.47428	-0.503421	4.39304e-08	8.92932e-07
DAP3	-5.47328	-0.282687	4.4177e-08	8.97401e-07
PLA2G16	5.46845	0.516342	4.54001e-08	9.21689e-07
TRAPPC5	-5.46285	-0.781959	4.6854e-08	9.50628e-07
NOP14	-5.45755	-0.41773	4.82757e-08	9.78881e-07
CHTOP	-5.45177	-0.305325	4.9871e-08	1.01062e-06
SRM	-5.44906	-0.663667	5.06358e-08	1.0255e-06
HINT1	-5.44323	-0.230921	5.23221e-08	1.05901e-06
YEATS4	5.43719	0.915384	5.41265e-08	1.09487e-06
SMIM26	-5.43549	-0.20434	5.46472e-08	1.10474e-06
GEMIN7	-5.43469	-0.525704	5.48925e-08	1.10903e-06
HNRNPM	-5.43423	-0.203945	5.50326e-08	1.11052e-06
FKBP8	5.43427	0.284395	5.50202e-08	1.11052e-06
TOMM22	-5.43268	-0.195681	5.55128e-08	1.11954e-06
BLVRA	5.43071	0.79141	5.61297e-08	1.1313e-06
E4F1	-5.42963	-0.487751	5.64724e-08	1.13752e-06
HIST1H1D	5.42911	1.11032	5.66355e-08	1.14012e-06
ISG20L2	-5.42747	-0.331516	5.71576e-08	1.14994e-06
MYDGF	-5.42595	-0.190935	5.76483e-08	1.15912e-06
MORC3	-5.42392	-0.330084	5.83057e-08	1.17163e-06
HIF1AN	-5.42006	-0.851586	5.95786e-08	1.1965e-06
GIMAP1	-5.41111	-1.68081	6.26335e-08	1.25709e-06
PLEKHA1	-5.40864	-1.12675	6.35065e-08	1.27385e-06
STK26	-5.40568	-0.733618	6.45643e-08	1.2943e-06
DNAJA2	-5.40452	-0.185828	6.49817e-08	1.30189e-06
ATP6V0C	5.40076	0.0133261	6.63604e-08	1.32871e-06
TRBV7-3	-5.39994	-4.9596	6.66628e-08	1.33397e-06
C11orf98	-5.39745	-0.57001	6.75948e-08	1.35182e-06
LPAR2	-5.39716	-0.507527	6.77054e-08	1.35322e-06
PTPN4	-5.38787	-0.569789	7.12982e-08	1.42418e-06
SNRPF	-5.38504	-0.19686	7.24284e-08	1.44589e-06
SNRPB2	-5.37885	-0.185701	7.49615e-08	1.49557e-06
PDE4A	-5.3767	-0.948348	7.58639e-08	1.51268e-06
AC016831.7	-5.37594	-0.187467	7.61836e-08	1.51815e-06
GATAD2B	-5.37273	-0.40625	7.75541e-08	1.54454e-06
QRICH1	-5.37106	-0.293312	7.82735e-08	1.55794e-06
VAMP3	-5.36596	-0.541608	8.05219e-08	1.60175e-06
CD47	-5.36382	-0.2462	8.14814e-08	1.61987e-06
TRAV12-1	-5.36026	-2.98762	8.31013e-08	1.6511e-06
TCIRG1	5.3598	0.629417	8.33136e-08	1.65433e-06
UBE2F	5.3541	0.990826	8.59829e-08	1.70633e-06
HLA-C	5.3461	0.0439792	8.98675e-08	1.78236e-06
SLIRP	-5.34589	-0.224259	8.99754e-08	1.78345e-06
RNF34	-5.34549	-0.40541	9.01706e-08	1.78626e-06
ISCA2	-5.33933	-0.593718	9.32924e-08	1.84701e-06
USP11	-5.33807	-0.196184	9.39404e-08	1.85875e-06
TRNAU1AP	-5.335	-0.339109	9.55441e-08	1.88936e-06
DR1	-5.33051	-0.197086	9.79349e-08	1.9355e-06
FAM162A	-5.32735	-0.35166	9.96543e-08	1.96832e-06
ZWINT	5.32691	1.8403	9.9897e-08	1.97195e-06
PTPRE	-5.32299	-0.45773	1.02075e-07	2.01375e-06
ZNF664	-5.32185	-0.923348	1.02716e-07	2.02521e-06
EIF2B4	-5.32172	-0.493729	1.02793e-07	2.02554e-06
GOLGA4	5.31878	0.424286	1.04466e-07	2.0573e-06
CREB3	-5.31594	-0.26648	1.06107e-07	2.08839e-06
CETN2	-5.31437	-0.859885	1.07027e-07	2.10526e-06
CCAR2	-5.31385	-0.459014	1.07334e-07	2.11007e-06
TMX1	5.30522	0.483058	1.1254e-07	2.21111e-06
CNOT2	5.30387	0.361219	1.13372e-07	2.22616e-06
MAP1LC3A	5.30136	0.475793	1.14943e-07	2.25569e-06
MAPRE1	-5.29881	-0.189405	1.16558e-07	2.28603e-06
NCK1	-5.29591	-0.431234	1.18426e-07	2.32132e-06
LRRC8C	-5.29404	-0.560815	1.19642e-07	2.34361e-06
NAPG	-5.29395	-0.52318	1.19703e-07	2.34361e-06
ADD3	-5.28984	-0.92264	1.22424e-07	2.39547e-06
IDH3A	-5.28598	-0.491611	1.25031e-07	2.44507e-06
CDK11B	-5.28171	-0.485058	1.27986e-07	2.50139e-06
DHX16	-5.28073	-0.457327	1.28667e-07	2.51324e-06
STMP1	5.27877	0.468378	1.30052e-07	2.53882e-06
GPATCH8	-5.27338	-0.351342	1.33931e-07	2.61303e-06
MRPS2	-5.27149	-0.308195	1.35324e-07	2.63866e-06
UBA2	-5.26882	-0.211932	1.37307e-07	2.67577e-06
NIPBL	-5.26835	-0.198882	1.37654e-07	2.68098e-06
TMEM138	-5.26671	-0.557696	1.38892e-07	2.70351e-06
PPP6C	-5.26543	-0.218022	1.39863e-07	2.72085e-06
HDHD5	-5.26435	-1.11112	1.40689e-07	2.73374e-06
ARF4	5.26438	0.237557	1.40666e-07	2.73374e-06
ELK3	-5.26212	-1.11358	1.42402e-07	2.76543e-06
CD151	5.26129	0.775899	1.43045e-07	2.77629e-06
CENPU	5.25923	1.66786	1.4466e-07	2.80603e-06
STX11	5.2566	0.42134	1.46744e-07	2.8448e-06
TMEM14A	5.25649	1.13897	1.46831e-07	2.84484e-06
PTP4A2	-5.25317	-0.221097	1.49505e-07	2.89497e-06
OSBPL8	-5.24748	-0.196471	1.54191e-07	2.98399e-06
ARAP2	-5.24641	-0.255223	1.55092e-07	2.99969e-06
SYT11	5.24355	0.518752	1.57512e-07	3.04475e-06
BZW1	-5.24202	-0.21096	1.58825e-07	3.06836e-06
IL27RA	-5.24092	-0.258097	1.5978e-07	3.08504e-06
LEF1	-5.24022	-2.58646	1.6039e-07	3.09503e-06
STAT5B	-5.23955	-0.232125	1.60972e-07	3.10448e-06
TRBV9	-5.23758	-2.26368	1.62693e-07	3.13586e-06
KLF10	-5.23443	-0.551007	1.65492e-07	3.18798e-06
METTL23	-5.23328	-0.432201	1.66524e-07	3.20484e-06
SC5D	-5.23325	-0.86257	1.66558e-07	3.20484e-06
GALNT6	-5.22931	-1.75952	1.70146e-07	3.27199e-06
SSR1	-5.22823	-0.274068	1.71136e-07	3.28915e-06
CRBN	-5.22777	-0.293073	1.71565e-07	3.29482e-06
NBPF19	-5.2277	-0.738171	1.71628e-07	3.29482e-06
BECN1	-5.22731	-0.275799	1.71998e-07	3.30004e-06
SPOP	-5.22416	-0.388633	1.74945e-07	3.35467e-06
MRPS36	-5.22305	-0.182889	1.76e-07	3.37296e-06
MBD1	-5.22248	-0.428669	1.76544e-07	3.38146e-06
BCCIP	-5.22024	-0.247834	1.78694e-07	3.42069e-06
ARPC5L	-5.21792	-0.177856	1.80944e-07	3.45981e-06
TPR	5.218	0.274548	1.80863e-07	3.45981e-06
USP36	-5.21339	-0.249477	1.85421e-07	3.5434e-06
ARFGAP2	-5.20468	-0.233424	1.94333e-07	3.71118e-06
OGT	-5.20459	-0.377969	1.94423e-07	3.71118e-06
UCHL3	-5.20001	-0.679224	1.99273e-07	3.8016e-06
GRAMD1A	5.19851	0.76208	2.00888e-07	3.83024e-06
DOCK10	-5.19777	-0.546964	2.01693e-07	3.84341e-06
ATP6AP2	-5.19694	-0.192895	2.02595e-07	3.85839e-06
SF3B3	-5.19559	-0.414023	2.04072e-07	3.88211e-06
TRIM21	-5.19564	-0.36849	2.04014e-07	3.88211e-06
TRAK2	-5.19472	-0.949075	2.05029e-07	3.89811e-06
DCAF7	-5.19005	-0.227026	2.10239e-07	3.9949e-06
TMEM248	-5.18535	-0.215479	2.15608e-07	4.09261e-06
ABCF1	-5.18534	-0.176327	2.15625e-07	4.09261e-06
MGAT2	-5.18462	-0.386301	2.16459e-07	4.10611e-06
DEF8	-5.1833	-0.827368	2.17989e-07	4.1328e-06
NOLC1	-5.18247	-0.246463	2.18968e-07	4.14902e-06
ANKRD27	-5.17613	-0.895166	2.26538e-07	4.29003e-06
ACP1	-5.1745	-0.194538	2.28527e-07	4.32525e-06
ICAM3	5.17354	0.257663	2.29694e-07	4.34489e-06
VAT1	-5.17314	-0.829543	2.30192e-07	4.35185e-06
POMC	5.1727	1.26307	2.30736e-07	4.35967e-06
ARL6IP5	5.17242	0.157971	2.31081e-07	4.36374e-06
PGD	-5.17128	-0.220747	2.32494e-07	4.38794e-06
CCNH	-5.17104	-0.291664	2.32796e-07	4.39117e-06
LTA	5.16834	1.46268	2.36184e-07	4.45258e-06
ZNF430	-5.15888	-0.369474	2.48426e-07	4.68073e-06
DPY30	-5.15515	-0.317245	2.53422e-07	4.77219e-06
HERC1	-5.15391	-0.379911	2.55114e-07	4.80135e-06
KLHL6	-5.15319	-1.35607	2.56098e-07	4.81717e-06
FIS1	5.15268	0.38453	2.56796e-07	4.8276e-06
CACUL1	-5.15252	-0.475248	2.57003e-07	4.82877e-06
SKAP1	5.15216	0.609641	2.57505e-07	4.8355e-06
ATF3	5.14963	0.635784	2.61001e-07	4.8984e-06
COPG1	-5.14867	-0.472723	2.62346e-07	4.91814e-06
SMDT1	-5.14876	-0.188186	2.6222e-07	4.91814e-06
NDUFA12	-5.14767	-0.188858	2.63739e-07	4.94149e-06
GNL3	-5.14718	-0.262956	2.64433e-07	4.95174e-06
PSMB8-AS1	-5.14617	-0.421636	2.65858e-07	4.97564e-06
THAP2	-5.14476	-0.420963	2.67857e-07	5.01026e-06
SLC25A46	5.14428	0.655355	2.6855e-07	5.02042e-06
TGFBR2	-5.14406	-0.391898	2.68866e-07	5.02352e-06
ELOVL1	-5.14103	-0.206258	2.73243e-07	5.10136e-06
PSMA6	-5.14096	-0.18763	2.73336e-07	5.10136e-06
RUNX2	5.13767	1.02203	2.78168e-07	5.18866e-06
APP	5.13651	1.38093	2.79894e-07	5.21794e-06
CDC123	-5.1343	-0.20475	2.8319e-07	5.27645e-06
CDKN3	5.13168	1.05944	2.87172e-07	5.34769e-06
POLR3GL	5.13051	0.734826	2.88953e-07	5.37787e-06
SUGP1	-5.1257	-0.790098	2.96439e-07	5.51413e-06
SNX5	5.12509	0.600082	2.97394e-07	5.52882e-06
ORMDL1	-5.12244	-0.283138	3.0161e-07	5.60409e-06
RAB8A	-5.12212	-0.201926	3.02122e-07	5.61049e-06
CSGALNACT2	-5.12151	-0.555152	3.031e-07	5.62555e-06
FXR1	5.12129	0.418348	3.03448e-07	5.62889e-06
USE1	-5.1181	-0.381281	3.08628e-07	5.72181e-06
NAP1L1	5.11566	0.178511	3.12649e-07	5.79317e-06
ESYT2	-5.11456	-0.612018	3.14481e-07	5.82388e-06
AHR	5.11435	0.464911	3.14818e-07	5.82692e-06
CUL1	-5.10994	-0.384917	3.22269e-07	5.96153e-06
TMX2	-5.10801	-0.446273	3.25567e-07	6.01922e-06
SPINT2	-5.09813	-3.31006	3.4302e-07	6.33841e-06
COX14	-5.0971	-0.17319	3.44894e-07	6.36953e-06
FRMD8	-5.09584	-0.71499	3.4719e-07	6.40839e-06
LMBR1	-5.09528	-0.621907	3.48218e-07	6.4227e-06
LRRC41	-5.09521	-0.30528	3.48348e-07	6.4227e-06
GTF3A	-5.09206	-0.179284	3.5419e-07	6.52683e-06
FAM174B	5.08569	2.02145	3.66296e-07	6.74621e-06
ATXN2	-5.0854	-0.593335	3.66845e-07	6.7526e-06
DGKZ	5.08508	0.649815	3.67477e-07	6.76053e-06
SS18	-5.0839	-0.377258	3.69769e-07	6.79897e-06
JAML	-5.08069	-0.30246	3.76069e-07	6.91101e-06
ARHGAP30	-5.0796	-0.246932	3.78238e-07	6.94708e-06
SHMT2	5.07601	0.657403	3.85436e-07	7.07539e-06
SLAMF7	-5.07047	-0.753901	3.96842e-07	7.2808e-06
UCP2	5.06828	0.211564	4.01423e-07	7.36081e-06
MCRIP1	5.06803	0.504533	4.01962e-07	7.36325e-06
JOSD1	-5.06801	-0.222275	4.01995e-07	7.36325e-06
CBX5	5.06188	1.081	4.15143e-07	7.59992e-06
PSPC1	-5.057	-0.271179	4.25912e-07	7.79282e-06
CENPW	5.05086	1.51766	4.39823e-07	8.04296e-06
TMEM70	5.04825	0.464425	4.45875e-07	8.14918e-06
POLR3H	-5.04779	-0.82694	4.46947e-07	8.16433e-06
TRBV4-1	5.04528	1.4862	4.52868e-07	8.26799e-06
UQCR11	-5.04137	-0.182283	4.62204e-07	8.43385e-06
CD109	5.04	1.68106	4.65536e-07	8.49002e-06
KIFAP3	-5.03423	-0.571043	4.79773e-07	8.7449e-06
WDR55	-5.03324	-0.532677	4.82267e-07	8.78559e-06
SNRNP35	-5.02595	-0.513216	5.00936e-07	9.12073e-06
PSMD4	-5.02255	-0.187709	5.09888e-07	9.27869e-06
CTSB	5.02241	0.370411	5.1028e-07	9.28079e-06
SECISBP2	-5.02223	-0.534423	5.10749e-07	9.28427e-06
MLEC	-5.01918	-0.235061	5.18934e-07	9.42796e-06
TMEM115	-5.01878	-0.256381	5.20015e-07	9.44248e-06
SSB	-5.01813	-0.196265	5.21782e-07	9.46945e-06
ERG28	-5.01621	-0.29978	5.27e-07	9.55897e-06
PSMC3	-5.01475	-0.177041	5.31035e-07	9.62694e-06
JAZF1	-5.01336	-1.0002	5.34867e-07	9.69119e-06
SUDS3	-5.01298	-0.320623	5.35945e-07	9.70547e-06
CCT5	-5.0089	-0.171189	5.47407e-07	9.90239e-06
CPTP	-5.0089	-0.578843	5.4741e-07	9.90239e-06
FUT8	5.00841	1.36308	5.4881e-07	9.92236e-06
DNPEP	-4.99925	-0.249554	5.75551e-07	1.04002e-05
MT1X	4.99807	0.357521	5.79056e-07	1.04579e-05
NOC4L	-4.99047	-0.47428	6.02338e-07	1.08726e-05
POFUT2	-4.98812	-0.538243	6.09707e-07	1.09997e-05
PTPN11	4.98665	0.696821	6.14357e-07	1.10776e-05
ISCA1	-4.98439	-0.164278	6.21572e-07	1.12017e-05
MRPL10	-4.98314	-0.211535	6.25596e-07	1.12681e-05
DUSP18	-4.98087	-0.444465	6.32984e-07	1.13951e-05
CSNK1A1	-4.97876	-0.173812	6.39914e-07	1.15137e-05
LANCL2	4.97387	1.22578	6.56307e-07	1.18023e-05
NXF1	-4.96623	-0.298517	6.8267e-07	1.22698e-05
NDUFB6	-4.96534	-0.176081	6.8581e-07	1.23196e-05
CYP20A1	-4.96352	-0.386264	6.92277e-07	1.24291e-05
CD200R1	4.96339	0.999502	6.92721e-07	1.24304e-05
LZTFL1	-4.96176	-0.919228	6.98582e-07	1.25289e-05
LRRC59	-4.96047	-0.175965	7.03211e-07	1.26052e-05
FXYD7	-4.95695	-3.43536	7.16079e-07	1.28221e-05
PYGO2	-4.95704	-0.648785	7.15756e-07	1.28221e-05
TGS1	-4.95559	-0.286133	7.21128e-07	1.29057e-05
ROCK1	4.95518	0.283716	7.2262e-07	1.29255e-05
SNRNP48	-4.95332	-0.61882	7.29584e-07	1.30431e-05
ST8SIA4	4.95313	0.610553	7.30288e-07	1.30487e-05
SFT2D1	4.94903	0.616273	7.45848e-07	1.33196e-05
PRPF31	-4.94633	-0.268825	7.56264e-07	1.34985e-05
ZNF32	-4.94424	-1.02165	7.64417e-07	1.36367e-05
DCP1B	-4.9437	-1.07363	7.66543e-07	1.36674e-05
MED27	-4.9404	-0.383357	7.79621e-07	1.38932e-05
UBQLN4	-4.93231	-1.20904	8.1264e-07	1.44739e-05
BCLAF1	4.92912	0.26813	8.26011e-07	1.47042e-05
ABHD14B	4.92758	0.506414	8.32524e-07	1.48123e-05
CD59	-4.92355	-0.404767	8.49868e-07	1.51129e-05
ARHGAP45	-4.92049	-0.267534	8.63279e-07	1.53432e-05
ANXA7	-4.9196	-0.164737	8.67192e-07	1.54046e-05
SP2	-4.9129	-0.508446	8.9737e-07	1.59322e-05
VPS26C	-4.90924	-0.335086	9.14286e-07	1.6224e-05
SMAP1	-4.9078	-0.249014	9.21027e-07	1.6335e-05
ZC3H12D	-4.90706	-0.490478	9.2452e-07	1.63882e-05
C19orf66	-4.90648	-0.210428	9.27253e-07	1.6428e-05
SORL1	-4.90244	-2.03932	9.46549e-07	1.6761e-05
MRPL50	-4.89872	-0.349168	9.64646e-07	1.70725e-05
APMAP	-4.89629	-0.196047	9.76637e-07	1.72755e-05
KRAS	-4.895	-0.166245	9.83055e-07	1.73799e-05
GFOD1	4.8911	0.658445	1.00272e-06	1.77182e-05
MRPL32	-4.89046	-0.228594	1.006e-06	1.77668e-05
SAT1	-4.8901	-0.209438	1.00786e-06	1.77903e-05
PPIF	4.88933	0.577728	1.01177e-06	1.785e-05
LSM3	-4.88686	-0.200106	1.02458e-06	1.80664e-05
NSRP1	-4.88669	-0.665699	1.02543e-06	1.80719e-05
GPN1	-4.88531	-0.201445	1.03268e-06	1.81901e-05
SLC39A1	4.88463	0.819444	1.03624e-06	1.82433e-05
CCNL2	-4.88067	-0.238692	1.05725e-06	1.86034e-05
OGA	-4.87988	-0.194575	1.0615e-06	1.86683e-05
RNF41	-4.87432	-0.340514	1.09183e-06	1.91916e-05
CKS1B	4.87363	0.82234	1.09568e-06	1.92493e-05
RASSF4	4.87318	1.65767	1.09815e-06	1.92826e-05
VEZF1	-4.87292	-0.352567	1.09962e-06	1.92983e-05
ENY2	-4.86984	-0.179141	1.11689e-06	1.95911e-05
WDR6	-4.86961	-0.521597	1.1182e-06	1.96039e-05
ANKRD49	-4.86737	-0.721864	1.13096e-06	1.98172e-05
GPAT4	-4.86555	-0.406221	1.14138e-06	1.99894e-05
U2SURP	-4.8646	-0.17646	1.1469e-06	2.00755e-05
CSNK2A1	-4.86355	-0.306754	1.153e-06	2.01719e-05
ATXN3	-4.85957	-0.540525	1.17643e-06	2.05709e-05
ELAVL1	-4.85905	-0.201636	1.1795e-06	2.06139e-05
MRPL49	-4.85842	-0.363466	1.18324e-06	2.06685e-05
NUDCD2	-4.85826	-0.384886	1.1842e-06	2.06744e-05
SMPD1	-4.85624	-0.515607	1.19634e-06	2.08699e-05
TNRC6C	-4.85619	-1.09523	1.19664e-06	2.08699e-05
FADD	-4.85593	-0.37368	1.19823e-06	2.08868e-05
TRBV4-2	-4.85558	-2.31295	1.20036e-06	2.0913e-05
CHPF2	-4.85292	-0.720852	1.21654e-06	2.1184e-05
RAB29	-4.85141	-0.28186	1.22587e-06	2.13353e-05
PUM3	-4.84772	-0.415586	1.24887e-06	2.17244e-05
LUC7L	-4.8437	-0.228535	1.27443e-06	2.21575e-05
TDP2	-4.84273	-0.484134	1.28065e-06	2.22542e-05
GABARAP	4.84222	0.0190804	1.28398e-06	2.22889e-05
C8orf59	-4.8423	-0.185037	1.28344e-06	2.22889e-05
RRP1B	-4.84119	-0.454954	1.29067e-06	2.23934e-05
CAPZA1	-4.83296	-0.173361	1.34519e-06	2.33273e-05
CENPM	4.82851	0.809542	1.37562e-06	2.38426e-05
NDUFAF2	-4.82666	-0.975439	1.38842e-06	2.40521e-05
HELLS	4.82463	1.46418	1.40263e-06	2.42857e-05
DENND4A	-4.82333	-0.391424	1.41183e-06	2.44324e-05
FAM133B	-4.82316	-0.218182	1.413e-06	2.444e-05
STYX	-4.82197	-0.866101	1.42148e-06	2.4574e-05
SERBP1	-4.81855	-0.219345	1.44602e-06	2.49732e-05
DCTN1	-4.81855	-0.35854	1.44606e-06	2.49732e-05
TMEM126B	-4.81672	-0.378607	1.45935e-06	2.51898e-05
RALBP1	-4.81549	-0.360195	1.46837e-06	2.53324e-05
IPO5	-4.80794	-0.539049	1.52493e-06	2.62947e-05
AIDA	-4.80752	-0.553125	1.52811e-06	2.6336e-05
ERGIC2	-4.80581	-0.35409	1.54126e-06	2.65353e-05
KIAA1191	-4.80587	-0.177322	1.5408e-06	2.65353e-05
TLN1	4.80262	0.413448	1.56602e-06	2.69478e-05
SYVN1	-4.80164	-0.45737	1.57372e-06	2.70663e-05
STMN1	4.80019	0.366902	1.58518e-06	2.72494e-05
RPS6KC1	-4.79846	-1.01609	1.59887e-06	2.74708e-05
STRAP	4.797	0.167054	1.61062e-06	2.76584e-05
CHRAC1	-4.79652	-0.244906	1.61445e-06	2.771e-05
OSBPL7	-4.79569	-0.850555	1.62116e-06	2.78111e-05
UFD1	-4.78201	-0.219944	1.73553e-06	2.97578e-05
ATG5	-4.78132	-0.234194	1.74144e-06	2.98439e-05
PSMC5	-4.77751	-0.169769	1.77478e-06	3.03997e-05
AFTPH	-4.77628	-0.311984	1.78571e-06	3.05713e-05
GRINA	4.77445	0.482103	1.80196e-06	3.08338e-05
MT-CYB	-4.7721	-0.0609086	1.82317e-06	3.11808e-05
RPS19BP1	-4.7707	-0.166116	1.83585e-06	3.13816e-05
PSMB7	-4.76775	-0.161886	1.86296e-06	3.18288e-05
SMARCA2	4.76504	0.58536	1.88818e-06	3.22433e-05
UFM1	-4.76363	-0.17065	1.90139e-06	3.24523e-05
POLR2F	-4.76313	-0.151645	1.90611e-06	3.25163e-05
ATP5MG	4.76247	-0.014806	1.91238e-06	3.26066e-05
SP110	-4.76077	-0.242662	1.92853e-06	3.28654e-05
KDM2B	-4.76056	-0.275401	1.93053e-06	3.28827e-05
MIDN	-4.75907	-0.396731	1.94485e-06	3.31098e-05
UTP3	-4.75072	-0.695009	2.02693e-06	3.44898e-05
DEDD	-4.75	-0.256667	2.03416e-06	3.45951e-05
PKMYT1	4.74982	1.8938	2.03601e-06	3.4609e-05
CMIP	-4.74697	-0.320434	2.0649e-06	3.50823e-05
POLR2C	-4.74495	-0.16993	2.08554e-06	3.54152e-05
HSF1	-4.74073	-0.155578	2.12954e-06	3.6144e-05
ZNF146	-4.7402	-0.419015	2.13504e-06	3.6219e-05
UPF2	-4.73958	-0.40457	2.14165e-06	3.63128e-05
TPGS1	-4.73467	-0.20264	2.19411e-06	3.71835e-05
EIF5A2	-4.73422	-0.902491	2.19903e-06	3.72481e-05
PPIG	-4.72993	-0.160494	2.24592e-06	3.80231e-05
TOPORS	4.72938	0.500905	2.25209e-06	3.81083e-05
COPS4	-4.72889	-0.41602	2.25755e-06	3.81814e-05
LZIC	-4.72554	-0.702579	2.29509e-06	3.87968e-05
C6orf47	-4.7249	-0.550465	2.30223e-06	3.88978e-05
RHOG	-4.72458	-0.185442	2.30588e-06	3.89398e-05
GBP4	4.72315	0.550194	2.32216e-06	3.91951e-05
ARRDC2	-4.72142	-0.851136	2.342e-06	3.95101e-05
CCDC117	4.72046	0.898331	2.35316e-06	3.96783e-05
EIF4H	-4.71953	-0.180694	2.36392e-06	3.98398e-05
UBE2K	-4.71873	-0.193794	2.37322e-06	3.99764e-05
NUB1	-4.71778	-0.23324	2.38429e-06	4.01427e-05
PCF11	-4.71647	-0.488953	2.39969e-06	4.03817e-05
MTIF3	-4.71325	-0.592841	2.43801e-06	4.10059e-05
SNAI3	-4.71109	-1.08536	2.46394e-06	4.14214e-05
OXNAD1	4.71061	0.742338	2.46978e-06	4.14987e-05
ELL2	4.70974	0.424306	2.48036e-06	4.16557e-05
UBAP2L	-4.70875	-0.443791	2.4924e-06	4.1837e-05
UQCR10	-4.70844	-0.204886	2.49624e-06	4.18803e-05
STRIP1	-4.70581	-0.402175	2.52854e-06	4.24012e-05
AKT2	-4.70483	-0.313285	2.54081e-06	4.25856e-05
AC007384.1	-4.70406	-0.736852	2.55034e-06	4.27239e-05
NDUFB9	-4.70245	-0.18004	2.57056e-06	4.30412e-05
MRPS7	-4.68983	-0.163356	2.73426e-06	4.57593e-05
VPS36	-4.68357	-0.412665	2.81917e-06	4.71567e-05
NDUFB1	-4.67913	-0.327288	2.8809e-06	4.81653e-05
EFTUD2	-4.67846	-0.389462	2.8904e-06	4.83001e-05
ISY1	-4.67684	-0.692372	2.91328e-06	4.86581e-05
ELOVL5	-4.6736	-0.149278	2.95966e-06	4.94082e-05
EGLN1	4.67212	0.961398	2.9811e-06	4.97414e-05
LIMD2	4.67124	0.15085	2.99392e-06	4.99304e-05
MLF2	-4.66801	-0.16308	3.0413e-06	5.06953e-05
ATRAID	4.66595	0.497847	3.07193e-06	5.11805e-05
SYNCRIP	-4.66269	-0.184885	3.12099e-06	5.19721e-05
SAMHD1	-4.66251	-0.382328	3.12368e-06	5.1991e-05
HDAC1	-4.6554	-0.262824	3.23345e-06	5.37914e-05
PSMB1	4.65483	0.0749845	3.24247e-06	5.39147e-05
RC3H1	-4.65422	-0.276004	3.25204e-06	5.40471e-05
HIST1H1B	4.65354	1.73008	3.26278e-06	5.41987e-05
CCNB1IP1	4.65343	0.755275	3.26454e-06	5.4201e-05
CXXC1	-4.65125	-0.412902	3.29928e-06	5.47508e-05
VBP1	-4.6509	-0.219493	3.30497e-06	5.48181e-05
PTPMT1	-4.65012	-0.405853	3.31744e-06	5.49977e-05
CTNNBL1	-4.64975	-0.372653	3.3234e-06	5.50693e-05
HSPBP1	-4.64919	-0.260328	3.3324e-06	5.51912e-05
BOP1	-4.645	-0.530863	3.40081e-06	5.62963e-05
SLC6A6	-4.64434	-0.317164	3.41173e-06	5.64493e-05
LSR	-4.64299	-0.945421	3.43403e-06	5.67901e-05
AIF1	4.64269	0.983756	3.43898e-06	5.6844e-05
BCAS2	4.63448	0.314817	3.57833e-06	5.91182e-05
ZMYND11	-4.63399	-0.713685	3.58682e-06	5.92294e-05
BIK	-4.63335	-0.59507	3.5979e-06	5.93831e-05
GLYR1	-4.63197	-0.438307	3.62195e-06	5.97506e-05
SAFB2	-4.63155	-0.172524	3.62943e-06	5.98446e-05
SEC11A	4.62933	0.205448	3.66851e-06	6.04592e-05
BEX2	-4.62657	-0.724787	3.71776e-06	6.12107e-05
KMT2C	-4.62666	-0.348468	3.71615e-06	6.12107e-05
DDX17	-4.62401	-0.148963	3.76395e-06	6.19408e-05
FAM111A	4.62326	1.04755	3.77757e-06	6.21345e-05
AHCY	-4.62226	-0.3823	3.79591e-06	6.24055e-05
JMY	4.62098	0.753682	3.81928e-06	6.2759e-05
FIBP	4.62006	0.512789	3.83623e-06	6.30067e-05
VPS51	-4.6193	-0.185331	3.85038e-06	6.3208e-05
SPOUT1	-4.61886	-0.549529	3.85853e-06	6.33108e-05
ATP1B3	-4.61413	-0.163076	3.94748e-06	6.4707e-05
PRDX3	4.61421	0.465677	3.9459e-06	6.4707e-05
ZNF148	-4.61059	-0.378387	4.01535e-06	6.57873e-05
POLR2E	-4.60947	-0.165077	4.03706e-06	6.61108e-05
MRPS35	-4.60922	-0.245838	4.04178e-06	6.61557e-05
GLOD4	-4.60866	-0.243536	4.05266e-06	6.63015e-05
ARL5A	-4.60366	-0.259456	4.15136e-06	6.78831e-05
GSDMD	4.60121	0.605325	4.20054e-06	6.86539e-05
EXOSC10	-4.60077	-0.305477	4.20928e-06	6.87631e-05
PIGC	-4.6003	-0.59358	4.21888e-06	6.88865e-05
IQGAP2	-4.59169	-0.288928	4.39676e-06	7.17559e-05
KPNB1	-4.58862	-0.15571	4.4619e-06	7.27836e-05
DNTTIP1	-4.58805	-0.327102	4.47411e-06	7.29473e-05
ACAT2	4.5879	0.66666	4.47727e-06	7.29634e-05
PLEKHG2	-4.58725	-0.627738	4.49113e-06	7.31538e-05
UNC45A	-4.58301	-0.278097	4.58322e-06	7.46174e-05
ZBTB8OS	-4.57959	-0.397201	4.65882e-06	7.58114e-05
PPP4R3B	-4.57739	-0.212272	4.7081e-06	7.65762e-05
PITRM1	-4.57582	-0.689349	4.74359e-06	7.7116e-05
PLEKHA2	-4.57538	-0.211504	4.75366e-06	7.72424e-05
HDHD3	-4.57115	-1.00621	4.8505e-06	7.87777e-05
KLF4	4.56887	1.81902	4.90352e-06	7.96003e-05
TIMM23	-4.5678	-0.208872	4.92878e-06	7.99716e-05
ETS2	-4.56675	-0.678175	4.95353e-06	8.03344e-05
2026-09-06	-4.56646	-0.16788	4.96039e-06	8.04068e-05
AKIRIN2	4.56302	0.304281	5.04229e-06	8.16949e-05
RAPGEF6	-4.56269	-0.710736	5.05015e-06	8.17827e-05
AGO3	-4.55878	-0.508118	5.14517e-06	8.32812e-05
CLN8	-4.55863	-0.950398	5.14894e-06	8.3302e-05
STX8	4.55807	1.14279	5.16271e-06	8.34846e-05
TBL3	-4.55641	-0.590823	5.20362e-06	8.41055e-05
FAM102B	-4.55586	-0.616233	5.21717e-06	8.42839e-05
GGH	4.55221	1.49214	5.30842e-06	8.57167e-05
MAPKAPK5	-4.5511	-0.469619	5.33663e-06	8.61308e-05
PRPSAP2	-4.54927	-0.940464	5.38317e-06	8.68401e-05
SDC4	4.54627	1.22106	5.46043e-06	8.80442e-05
CENPE	4.54603	1.8302	5.46683e-06	8.81051e-05
ASB8	-4.54173	-0.353179	5.57952e-06	8.98779e-05
TCP11L2	-4.541	-1.12157	5.59879e-06	9.01451e-05
NOP2	-4.53896	-0.418884	5.65319e-06	9.09774e-05
ALG13	-4.53852	-0.317601	5.66503e-06	9.10826e-05
NDUFA9	-4.53852	-0.522941	5.66517e-06	9.10826e-05
AKR1A1	4.53784	0.527392	5.68327e-06	9.13299e-05
KRT81	4.53619	2.56293	5.72803e-06	9.20051e-05
RNF216	-4.53194	-0.411408	5.8444e-06	9.38294e-05
CCDC130	-4.53176	-0.302662	5.84943e-06	9.38651e-05
SPP1	4.53075	1.55252	5.87751e-06	9.42706e-05
CCDC124	-4.52892	-0.177039	5.92867e-06	9.50458e-05
BRMS1	-4.52877	-0.171096	5.93275e-06	9.50658e-05
RRAS2	-4.52611	-0.614769	6.00804e-06	9.62262e-05
CUEDC2	4.52384	0.703189	6.07287e-06	9.72182e-05
TMEM258	4.52149	0.215275	6.14052e-06	9.82542e-05
TKT	-4.5192	-0.156772	6.20746e-06	9.9278e-05
TIMM8B	-4.51807	-0.203045	6.2407e-06	9.97619e-05
PHAX	-4.51476	-0.190769	6.33897e-06	0.000101285
RSF1	-4.51196	-0.142815	6.42317e-06	0.000102581
METTL5	-4.5057	-0.35862	6.61531e-06	0.000105592
RNF2	-4.50562	-0.532294	6.61801e-06	0.000105592
KIF23	4.50515	1.44137	6.63255e-06	0.000105774
TCOF1	-4.50402	-0.506435	6.668e-06	0.000106289
TRIM27	-4.50297	-0.391015	6.70096e-06	0.000106763
MPV17	4.50251	1.0247	6.71565e-06	0.000106947
MCRS1	-4.49972	-0.411788	6.80419e-06	0.000108305
SLC39A8	-4.49766	-0.69691	6.87044e-06	0.000109308
RBM10	-4.49672	-0.310538	6.90093e-06	0.000109741
LDLRAP1	-4.49601	-1.74561	6.92397e-06	0.000110055
USP20	-4.49518	-0.819493	6.95124e-06	0.000110436
KAT6B	4.49468	0.627998	6.96746e-06	0.000110641
GPBP1L1	-4.49319	-0.240082	7.01646e-06	0.000111367
CTNNB1	4.49262	0.43837	7.03536e-06	0.000111568
RASGRP2	-4.4926	-2.38791	7.03578e-06	0.000111568
RFX1	-4.49191	-0.446635	7.05858e-06	0.000111876
KPNA5	-4.49173	-1.14463	7.06473e-06	0.000111921
UBE2D1	-4.49103	-0.204256	7.08801e-06	0.000112237
RRP12	-4.49061	-0.502345	7.10186e-06	0.000112403
LSM4	4.48953	0.41983	7.138e-06	0.000112922
NUDT3	-4.48663	-0.65829	7.23594e-06	0.000114417
CD69	4.48629	0.187316	7.24726e-06	0.000114542
R3HCC1	-4.48073	-0.377733	7.43871e-06	0.000117513
SORBS3	-4.47976	-4.30067	7.47276e-06	0.000117995
FKBP5	4.47854	0.625501	7.51545e-06	0.000118613
SUN1	-4.47798	-0.78283	7.5353e-06	0.000118871
ASPM	4.47584	1.95373	7.61112e-06	0.00012001
ZSWIM7	-4.4754	-0.811317	7.62677e-06	0.0001202
TPRA1	-4.47514	-0.559528	7.63623e-06	0.000120293
SNHG7	4.47462	0.484943	7.65472e-06	0.000120528
TP53I11	-4.47428	-2.25093	7.66682e-06	0.000120662
COX5A	4.47257	0.0988588	7.72844e-06	0.000121574
IFRD1	4.47119	0.275555	7.77856e-06	0.000122305
CCDC66	-4.4691	-0.847097	7.85504e-06	0.00012345
CPA5	4.4671	2.34392	7.92866e-06	0.000124549
SLAMF1	-4.46694	-0.64007	7.93452e-06	0.000124582
OXA1L	4.46455	0.355733	8.02361e-06	0.000125922
ORAI2	-4.46385	-0.455229	8.05002e-06	0.000126278
STX5	-4.45967	-0.145628	8.20855e-06	0.000128704
RBMS1	-4.45938	-0.41358	8.21975e-06	0.00012882
MRPL41	-4.45892	-0.173176	8.23724e-06	0.000129033
C18orf32	-4.45472	-0.265562	8.40037e-06	0.000131527
STAM	4.4546	0.596002	8.40504e-06	0.000131539
GBP1	4.4528	0.472945	8.47561e-06	0.000132582
ARIH2	-4.44994	-0.143773	8.58934e-06	0.000134298
PITHD1	-4.44966	-0.150852	8.60073e-06	0.000134414
DUSP16	4.4477	0.594953	8.67939e-06	0.00013558
FNTA	-4.44635	-0.289255	8.73435e-06	0.000136375
CHMP2B	-4.43922	-0.181634	9.02847e-06	0.000140901
SVIP	-4.43761	-0.259237	9.09632e-06	0.000141894
DBF4	4.43474	0.540966	9.21835e-06	0.000143731
KDM5A	-4.43441	-0.178198	9.23254e-06	0.000143885
NASP	4.43237	0.219379	9.32035e-06	0.000145186
WDFY1	-4.43164	-0.847117	9.35169e-06	0.000145607
VAMP7	-4.42572	-0.44875	9.61212e-06	0.000149592
SCOC	-4.42447	-0.755697	9.66794e-06	0.000150391
SPHK1	-4.41906	-0.642746	9.91323e-06	0.000154068
ATAD3B	-4.41905	-0.811277	9.91347e-06	0.000154068
CD80	4.41895	1.55842	9.91826e-06	0.000154071
TMC6	4.41579	0.488103	1.00643e-05	0.000156267
NARF	-4.41547	-0.192009	1.00793e-05	0.000156427
GNG5	-4.41319	-0.2236	1.01857e-05	0.000158006
NME6	-4.41175	-0.579431	1.02537e-05	0.000158987
MRPL54	-4.41081	-0.143068	1.02985e-05	0.000159608
SIN3B	-4.40948	-0.652626	1.03619e-05	0.000160516
MORF4L1	-4.40676	-0.209968	1.04929e-05	0.00016247
ITCH	-4.40471	-0.370688	1.05925e-05	0.000163937
CYB5B	-4.40365	-0.192493	1.06447e-05	0.000164669
MTERF4	-4.40347	-0.434687	1.06535e-05	0.000164728
RAVER1	-4.40178	-0.480313	1.07367e-05	0.000165939
UTP4	-4.40119	-0.435056	1.07657e-05	0.000166234
RBM5	-4.4012	-0.224418	1.07653e-05	0.000166234
ABHD16A	-4.39991	-0.390119	1.08294e-05	0.00016714
STK40	-4.3989	-0.598209	1.08802e-05	0.000167847
ARHGAP26	-4.39705	-0.825279	1.09734e-05	0.000169207
ATP2B1	-4.39597	-0.15799	1.1028e-05	0.000169971
CASP3	4.39489	0.507054	1.10827e-05	0.000170736
FCER1G	4.39189	2.30947	1.12372e-05	0.000173037
SH3BP1	4.39071	1.11838	1.12982e-05	0.00017384
TBPL1	-4.39068	-0.240962	1.12998e-05	0.00017384
UBE2J2	-4.38931	-0.169877	1.13711e-05	0.000174858
HNRNPR	-4.388	-0.15212	1.14397e-05	0.000175751
NDUFV2	-4.38808	-0.17464	1.14354e-05	0.000175751
GRSF1	4.38721	0.336118	1.14815e-05	0.000176312
ANAPC13	-4.38591	-0.536019	1.15501e-05	0.000177284
AEN	-4.38442	-0.714494	1.16293e-05	0.000178419
ILKAP	-4.38398	-0.176425	1.16528e-05	0.000178698
WDR45	-4.38351	-0.362176	1.16783e-05	0.000178841
HOOK3	-4.38341	-0.321078	1.16835e-05	0.000178841
ZNF830	-4.38353	-0.346934	1.16772e-05	0.000178841
MIS18BP1	4.38351	0.628548	1.16784e-05	0.000178841
MRPS18C	-4.3827	-0.196656	1.17215e-05	0.000179341
RASSF7	-4.38169	-0.581132	1.1776e-05	0.000180093
ZCCHC17	-4.38086	-0.291343	1.1821e-05	0.000180699
THAP1	-4.37979	-0.417365	1.18791e-05	0.000181505
TSFM	-4.3796	-0.684275	1.189e-05	0.000181587
CD9	4.37716	1.53155	1.20236e-05	0.000183544
NGLY1	-4.3768	-0.341803	1.20434e-05	0.000183763
NUFIP2	4.37584	0.633981	1.20964e-05	0.000184488
MPST	4.36069	0.77301	1.29654e-05	0.000197652
OAS3	4.35979	0.467732	1.30189e-05	0.000198377
OTULINL	-4.3568	-0.36258	1.31976e-05	0.000201009
CHTF8	-4.35358	-0.24916	1.3393e-05	0.000203892
TRIP12	-4.35171	-0.338896	1.35082e-05	0.000205553
ABAT	4.35024	1.01489	1.35991e-05	0.000206843
MAD1L1	-4.3496	-0.654967	1.36383e-05	0.000207345
RNF166	-4.34803	-0.356449	1.37365e-05	0.000208742
ZDHHC3	-4.34551	-0.281134	1.38953e-05	0.000211061
DDX39B	-4.34419	-0.446896	1.39794e-05	0.000212241
TRIB1	4.34212	1.11262	1.41116e-05	0.000214152
SUCO	4.34049	0.562461	1.42168e-05	0.00021565
SLC30A7	-4.34021	-0.663241	1.42344e-05	0.000215819
USP15	4.3389	0.303617	1.432e-05	0.00021702
SAMM50	-4.33825	-0.349829	1.4362e-05	0.000217558
EXT2	-4.33683	-1.109	1.44551e-05	0.00021887
EIF3I	-4.33554	-0.169091	1.45405e-05	0.000220063
SAMD9	-4.33268	-0.191311	1.47307e-05	0.000222841
WDR82	-4.32896	-0.210677	1.49817e-05	0.000226536
SNX2	-4.32802	-0.234738	1.50456e-05	0.0002274
ODF2	-4.32358	-0.412086	1.53519e-05	0.000231925
MRPL15	-4.32326	-0.308417	1.53738e-05	0.00023215
WIPF3	4.32153	1.97415	1.54954e-05	0.000233882
ARMC10	-4.31763	-0.442851	1.57711e-05	0.000237936
TMED5	-4.31444	-0.151316	1.60005e-05	0.000241289
CD3G	4.31222	0.229363	1.61622e-05	0.000243617
MRPL4	-4.31187	-0.167607	1.61883e-05	0.000243901
GCNT1	4.31107	0.994711	1.62466e-05	0.00024467
SDHAF2	-4.3107	-0.841756	1.62739e-05	0.00024497
NDUFB10	4.30838	0.225079	1.64451e-05	0.000247437
USP47	-4.3063	-0.165633	1.66012e-05	0.000249673
TSSC4	-4.30334	-0.127337	1.68245e-05	0.000252919
MIAT	-4.30045	-1.19968	1.7045e-05	0.000256118
CRLF3	-4.29412	-0.34026	1.7539e-05	0.000263423
TSPAN3	-4.29329	-0.387356	1.76048e-05	0.000264293
RSL24D1	-4.29213	-0.147067	1.76971e-05	0.00026556
TOR1A	-4.28929	-0.272427	1.79245e-05	0.000268851
VPS13C	4.28869	0.648472	1.79728e-05	0.000269455
AAK1	-4.28642	-0.298034	1.81576e-05	0.000272104
CHMP3	-4.28562	-0.517565	1.82233e-05	0.000272967
DYNC1LI1	-4.28475	-0.225703	1.82946e-05	0.000273913
CADM1	-4.28077	-0.698415	1.86252e-05	0.000278737
ELOF1	-4.27792	-0.15041	1.88645e-05	0.000282194
ZMPSTE24	-4.27605	-0.47564	1.90242e-05	0.000284455
H2AFJ	-4.27484	-0.343483	1.91273e-05	0.00028587
LCMT1	-4.27387	-0.212395	1.92111e-05	0.000286994
CDK1	4.27297	1.58807	1.92888e-05	0.000288027
CSNK1G1	-4.27239	-0.748834	1.93389e-05	0.000288646
OSTM1	-4.27214	-0.501487	1.93602e-05	0.000288836
CHCHD10	-4.27053	-0.166883	1.95005e-05	0.000290799
SLC4A1AP	-4.26783	-0.314203	1.97383e-05	0.000294214
ABCF2.1	-4.26749	-1.32279	1.97688e-05	0.000294539
DDX56	-4.26578	-0.223018	1.99204e-05	0.000296665
COX6B1	4.26443	0.0707017	2.00411e-05	0.000298331
ATRX	4.26287	0.358216	2.01817e-05	0.00030029
NIN	4.26238	0.554836	2.02258e-05	0.000300812
RALGDS	-4.26152	-0.162659	2.03037e-05	0.000301838
CUX1	-4.25798	-1.07331	2.06278e-05	0.000306519
PLRG1	-4.25707	-0.290257	2.07123e-05	0.000307639
ZNF22	-4.25687	-0.170993	2.07313e-05	0.000307784
RP9	-4.25531	-0.375422	2.0876e-05	0.000309795
CLU	-4.25475	-2.31233	2.09287e-05	0.00031044
NOTCH2	-4.25446	-0.650547	2.09554e-05	0.0003107
TUT7	-4.25404	-0.267282	2.09951e-05	0.00031115
CENPK	4.25119	1.48328	2.12639e-05	0.000314995
PPP2CA	-4.24372	-0.137607	2.19842e-05	0.000325522
TMEM41B	-4.24139	-0.679268	2.22138e-05	0.000328777
POLR2D	-4.24034	-0.319759	2.23186e-05	0.000330181
PTBP1	-4.23093	-0.146281	2.32728e-05	0.000344145
DPH3	-4.22919	-0.124631	2.34539e-05	0.000346671
MIR22HG	-4.22868	-0.551422	2.35064e-05	0.000347261
RELT	4.2286	0.986848	2.35145e-05	0.000347261
SYS1	-4.22631	-0.486595	2.37555e-05	0.000350666
NSUN2	-4.22486	-0.336651	2.39087e-05	0.000352772
CSNK2B	-4.22455	-0.480103	2.39413e-05	0.000353098
PRELID3B	-4.22334	-0.141338	2.40713e-05	0.000354829
RUBCN	-4.22325	-0.545978	2.40809e-05	0.000354829
IFNAR1	-4.22316	-0.32047	2.40905e-05	0.000354829
GPN3	-4.22177	-0.547783	2.42396e-05	0.000356869
COX17	-4.21776	-0.133786	2.46742e-05	0.000363107
TSPAN14	-4.21421	-0.186017	2.50656e-05	0.000368706
SMPD4	-4.2126	-0.411949	2.5245e-05	0.000371165
TTC1	-4.21251	-0.219179	2.52549e-05	0.000371165
TRIR	4.20434	0.00836494	2.61839e-05	0.00038465
METTL8	4.20171	1.1243	2.64907e-05	0.000388987
ERP29	-4.19967	-0.154433	2.67301e-05	0.000392331
PFDN1	-4.19794	-0.206929	2.69355e-05	0.000395172
B4GALT5	-4.19743	-1.09502	2.69958e-05	0.000395883
CCT6A	4.19644	0.187383	2.71139e-05	0.000397442
AP5Z1	-4.19589	-0.453064	2.71799e-05	0.000398234
NCALD	4.19508	1.597	2.72773e-05	0.000399488
LMNB1	4.19253	0.509528	2.75857e-05	0.000403827
BTD	-4.19086	-0.735449	2.77901e-05	0.000406643
NEK1	-4.18752	-0.287614	2.82017e-05	0.000412485
VAPB	-4.18613	-0.331224	2.83753e-05	0.000414844
ELAC2	-4.18427	-0.464508	2.86083e-05	0.000418068
NME2	-4.18398	-0.148043	2.86455e-05	0.000418429
LMAN1	4.18261	0.395995	2.88181e-05	0.000420767
MYO1G	4.18141	0.505738	2.89708e-05	0.000422813
E2F4	-4.18088	-0.404142	2.90385e-05	0.000423617
RBM28	-4.17951	-0.602817	2.92135e-05	0.000425799
WBP2	-4.1796	-0.126918	2.92016e-05	0.000425799
EIF4EBP2	-4.1768	-0.623498	2.9564e-05	0.00043072
DCTN3	4.1751	0.319803	2.9785e-05	0.000433751
RBCK1	4.17292	0.356302	3.00721e-05	0.000437743
PTPRN2	4.16944	1.41707	3.0535e-05	0.000444287
DDX27	-4.15999	-0.177581	3.18263e-05	0.000462875
TXLNG	-4.1591	-0.337761	3.19507e-05	0.000464483
AIP	4.1584	0.363389	3.20482e-05	0.000465699
ATP2A3	-4.15671	-0.494984	3.22862e-05	0.000468954
PXK	4.15449	0.77142	3.26015e-05	0.000473329
ITGB1BP1	-4.15164	-0.159265	3.30107e-05	0.000479063
SNW1	-4.15051	-0.132817	3.31732e-05	0.000481212
CRELD2	4.14916	0.539979	3.33702e-05	0.000483861
TSEN34	-4.14435	-0.188999	3.40777e-05	0.000493906
IFIT2	-4.14353	-0.458669	3.41996e-05	0.000495459
MAP1LC3B	4.14202	0.0362244	3.44264e-05	0.000498528
SDHB	-4.13827	-0.136557	3.4993e-05	0.000506514
CCDC115	-4.13454	-0.220325	3.55668e-05	0.000514598
CIAO1	-4.13381	-0.182611	3.56803e-05	0.000516018
GLIPR2	-4.13221	-0.389055	3.59292e-05	0.000519394
AIMP1	-4.13179	-0.235284	3.59951e-05	0.000520122
TRGV2	-4.12984	-1.16793	3.63013e-05	0.000524321
SINHCAF	-4.12819	-0.307243	3.6563e-05	0.000527874
SURF6	-4.12783	-0.710152	3.66196e-05	0.000528463
DHX15	-4.126	-0.192951	3.6912e-05	0.000532454
CHMP1B	-4.12456	-0.237573	3.71449e-05	0.000535583
GRAP2	-4.12273	-0.49891	3.74402e-05	0.000539608
HYI	4.12133	1.664	3.76686e-05	0.000542667
SCPEP1	4.12014	1.01694	3.7865e-05	0.000545263
BLOC1S4	-4.11665	-0.239636	3.84412e-05	0.000553323
SMARCC2	-4.11594	-0.234104	3.85606e-05	0.000554803
ATP6V0B	-4.11261	-0.159879	3.91217e-05	0.000562634
ZNF217	-4.1119	-0.415398	3.92409e-05	0.000564107
BRD3OS	-4.11079	-0.85378	3.94313e-05	0.000566601
NDEL1	-4.10905	-0.15994	3.97292e-05	0.000570638
SENP6	-4.10849	-0.202617	3.9825e-05	0.000571768
ZNHIT3	-4.10837	-0.144575	3.98466e-05	0.000571834
YIPF4	-4.10661	-0.236482	4.0151e-05	0.000575956
MDFIC	4.10623	0.841027	4.02174e-05	0.000576434
AKR7A2	4.10622	0.613112	4.02187e-05	0.000576434
EXOSC3	-4.10348	-0.24665	4.06989e-05	0.000582593
ELP5	-4.10366	-0.375968	4.06668e-05	0.000582593
RGS13	4.10347	2.55341	4.07005e-05	0.000582593
ZC3H7A	4.10057	0.597723	4.12141e-05	0.000589693
NRBP1	-4.09995	-0.153953	4.13234e-05	0.000590501
ESF1	-4.10008	-0.31998	4.1301e-05	0.000590501
RLF	4.09997	0.516037	4.1321e-05	0.000590501
SMYD2	-4.09698	-0.601306	4.18571e-05	0.000597872
KIAA0513	-4.09616	-0.618989	4.20059e-05	0.000599741
RAP2C	-4.09223	-0.474178	4.27254e-05	0.000609755
CYB5R1	-4.09065	-0.569475	4.3017e-05	0.000613655
SCML4	-4.0903	-0.788981	4.30814e-05	0.000614313
SH2D3A	-4.08723	-1.26515	4.36564e-05	0.000622247
ZNF24	-4.0857	-0.149537	4.39444e-05	0.000626086
LSM6	-4.08418	-0.252861	4.42326e-05	0.000629925
RBP1	4.08386	2.87688	4.42931e-05	0.000630519
HMCES	-4.08314	-0.223224	4.44305e-05	0.000632206
IKBKG	-4.07989	-0.267262	4.50579e-05	0.000640862
TMEM167A	-4.07836	-0.218465	4.53549e-05	0.000644812
CNN2	4.07802	0.186876	4.54206e-05	0.000645472
PTP4A1	4.07559	0.24481	4.58984e-05	0.000651987
COMMD4	4.07462	0.94319	4.60894e-05	0.000654423
INTS10	-4.07448	-0.354898	4.61176e-05	0.000654546
OTUB1	-4.07423	-0.138999	4.61663e-05	0.00065496
JAG1	4.07413	2.10278	4.61866e-05	0.000654971
BARX2	4.0737	1.8973	4.62717e-05	0.0006559
ZNF511	-4.07116	-0.417127	4.67794e-05	0.000662817
TRIP4	-4.07023	-0.614884	4.6966e-05	0.00066518
ATAD2	4.06622	0.910335	4.77814e-05	0.000676443
TMEM183A	-4.06539	-0.12949	4.79514e-05	0.000678563
CLTC	-4.06139	-0.162768	4.87819e-05	0.000690024
UBQLN1	-4.06024	-0.139765	4.90232e-05	0.000693145
PBRM1	-4.05936	-0.342296	4.92073e-05	0.000695455
HNRNPH2	-4.05915	-0.965831	4.92522e-05	0.000695797
NAE1	-4.05615	-0.431416	4.98877e-05	0.000704477
RXRB	-4.05411	-0.412146	5.03257e-05	0.000710363
SERP2	4.05315	1.79343	5.05327e-05	0.000712985
MAD2L1	4.05017	1.29188	5.11806e-05	0.000721822
FAAP20	4.04984	0.441765	5.1253e-05	0.000722541
CALM2	-4.04601	-0.205952	5.20973e-05	0.000734133
SKA2	4.04265	0.774127	5.28508e-05	0.00074444
PRKCA	4.04232	1.03801	5.29256e-05	0.000745179
SLC25A1	-4.04209	-0.227756	5.29775e-05	0.000745598
TPM3	-4.04024	-0.212416	5.33977e-05	0.000751196
EFCAB14	-4.03928	-0.19662	5.36155e-05	0.000753943
DALRD3	-4.0301	-0.218193	5.57519e-05	0.000783657
RNF10	-4.0245	-0.126615	5.70965e-05	0.000802222
JOSD2	4.02419	0.62859	5.71708e-05	0.000802929
MALSU1	-4.02202	-0.252081	5.77012e-05	0.000810038
TTC4	-4.02024	-0.82475	5.8139e-05	0.000815844
RRP1	-4.01918	-0.339589	5.84015e-05	0.000819184
OTULIN	4.01851	0.68029	5.85664e-05	0.000821154
SDR39U1	-4.01534	-0.361924	5.936e-05	0.000831933
NDUFS2	-4.01488	-0.214954	5.94767e-05	0.00083322
TMED3	4.01344	0.666312	5.98408e-05	0.000837971
INTS11	-4.01311	-0.164362	5.99249e-05	0.000838798
ERP44	-4.01118	-0.134758	6.04157e-05	0.000845315
AATF	-4.01056	-0.159893	6.05743e-05	0.000847182
CASP8	-4.0095	-0.208013	6.08464e-05	0.000850632
DAAM1	-4.00913	-0.552778	6.09437e-05	0.000851638
TOMM34	-4.00853	-0.366852	6.10969e-05	0.000853423
SUMO3	4.00753	0.39805	6.13564e-05	0.00085669
CDKN2D	-4.00606	-0.786716	6.17399e-05	0.000861687
TDG	4.00514	0.498533	6.19809e-05	0.000864691
STXBP3	-4.00294	-0.536328	6.25596e-05	0.000872401
DYNLRB1	4.00134	0.178958	6.29843e-05	0.000877958
GMNN	3.99975	0.739936	6.34097e-05	0.000883521
RPAIN	-3.99803	-0.189557	6.38731e-05	0.000889608
DCTN2	-3.99763	-0.147838	6.3979e-05	0.000890714
IL32	3.99284	0.100232	6.52858e-05	0.000908529
TVP23B	-3.99006	-0.341278	6.60574e-05	0.000918885
CANT1	-3.98843	-0.275037	6.65107e-05	0.000924807
MVD	-3.98725	-0.260735	6.68438e-05	0.000929054
CCDC82	-3.98621	-0.271565	6.71377e-05	0.000932752
METRNL	3.98544	0.459558	6.73543e-05	0.000935374
CBR1	-3.97937	-0.343651	6.9098e-05	0.000959192
ZRANB2	-3.9787	-0.235534	6.92932e-05	0.000961504
TOB2	3.97669	0.503772	6.98808e-05	0.000969257
EDC4	-3.97627	-0.557359	7.00036e-05	0.000970558
TRBV28	-3.97608	-2.46607	7.00604e-05	0.000970945
RHEBL1	3.97484	1.37452	7.04275e-05	0.000975629
BLVRB	-3.97395	-0.554449	7.06911e-05	0.000978877
IARS2	-3.9726	-0.447077	7.10938e-05	0.000984046
BIRC5	3.97206	2.06225	7.12546e-05	0.000985865
RAB5IF	-3.97102	-0.13848	7.1567e-05	0.000989779
TMEM131L	-3.96738	-1.02218	7.26661e-05	0.00100442
WDR13	-3.96732	-0.354459	7.26854e-05	0.00100442
SNRPD1	3.96665	0.262883	7.28902e-05	0.00100683
WRAP73	-3.96558	-0.46723	7.32188e-05	0.00101096
WSB2	3.96451	1.10915	7.35466e-05	0.00101506
FIP1L1	-3.95938	-0.152807	7.51435e-05	0.00103668
UNC50	-3.95832	-0.540551	7.54774e-05	0.00104086
FLII	-3.95344	-0.171819	7.70372e-05	0.00106149
SAT2	-3.95345	-0.125889	7.70324e-05	0.00106149
ZDHHC24	3.95305	0.892791	7.71609e-05	0.00106276
ANKRD44	3.9519	0.569798	7.75334e-05	0.00106745
ZCRB1	3.95083	0.532726	7.78807e-05	0.00107179
TBC1D9B	-3.94867	-0.610836	7.85872e-05	0.00108107
ANKRD17	-3.94833	-0.387304	7.86991e-05	0.00108217
GOT1	-3.94446	-0.29609	7.99816e-05	0.00109935
ELOC	-3.94376	-0.117249	8.02132e-05	0.00110209
VSIR	-3.94221	-0.211724	8.0733e-05	0.00110877
UBAC2	-3.9394	-0.310985	8.16848e-05	0.00112139
CD84	3.93889	0.811939	8.18595e-05	0.00112332
RCC1	-3.93778	-0.719354	8.22382e-05	0.00112806
UXS1	-3.9353	-0.579084	8.30917e-05	0.0011393
CHP1	-3.92879	-0.492666	8.53752e-05	0.00116965
MVP	-3.92885	-0.130589	8.53542e-05	0.00116965
EEA1	-3.92546	-0.514602	8.65632e-05	0.00118545
BSDC1	-3.92372	-0.169165	8.71928e-05	0.00119358
DYNC1I2	-3.92322	-0.485969	8.73717e-05	0.00119554
MRPL19	-3.92168	-0.516826	8.79344e-05	0.00120275
RING1	-3.91729	-0.233064	8.95489e-05	0.00122433
ERO1B	3.91566	0.504093	9.01568e-05	0.00123214
ATP5MC3	3.9152	0.0324615	9.0328e-05	0.00123348
SCO2	-3.91527	-0.579387	9.03047e-05	0.00123348
EDEM3	-3.91502	-0.363851	9.03968e-05	0.00123391
PAK1	-3.91373	-0.826207	9.08805e-05	0.00124001
MRPS15	-3.91204	-0.127116	9.15198e-05	0.00124823
RASSF2	-3.9114	-1.01857	9.17612e-05	0.00125101
REEP3	-3.91123	-0.548453	9.18261e-05	0.00125139
PHB	-3.91044	-0.117863	9.21266e-05	0.00125497
DNAJC1	-3.90907	-0.128186	9.26539e-05	0.00126113
STT3A	-3.90909	-0.435629	9.26434e-05	0.00126113
DIP2A	-3.9085	-0.360653	9.28714e-05	0.00126358
PEX3	-3.90587	-0.522275	9.38882e-05	0.00127689
MIR181A1HG	3.90428	1.57654	9.45049e-05	0.00128476
RIC8A	3.90386	0.187646	9.46719e-05	0.00128651
YTHDC1	-3.90189	-0.129668	9.54461e-05	0.00129651
NPC2	-3.90122	-0.225785	9.57085e-05	0.00129954
TBRG4	-3.90062	-0.364438	9.59487e-05	0.00130228
TIAM1	3.90008	0.857693	9.61625e-05	0.00130465
ACLY	-3.89979	-0.379323	9.62749e-05	0.00130565
MRPL21	-3.89825	-0.131883	9.68887e-05	0.00131344
PPHLN1	-3.89691	-0.116251	9.74268e-05	0.0013202
SLC25A39	3.89251	0.424242	9.92118e-05	0.00134385
ZC3HAV1	3.89221	0.191435	9.9337e-05	0.001345
GAR1	-3.89169	-0.50048	9.95467e-05	0.0013473
TTC3	-3.89131	-0.231444	9.97027e-05	0.00134839
SOAT1	-3.8913	-0.361339	9.97083e-05	0.00134839
TMEM30A	-3.89047	-0.298571	0.000100049	0.00135245
KANSL1	-3.89035	-0.231231	0.000100099	0.00135259
TMEM14C	3.88708	0.693626	0.000101457	0.00137038
PRPF4	-3.88664	-0.35326	0.000101641	0.00137231
ZNF460	-3.87769	-0.6585	0.000105453	0.00142322
UBXN1	3.87603	0.027711	0.000106175	0.00143238
TRAF1	-3.87568	-0.120174	0.000106329	0.00143389
ARHGEF7	-3.87482	-0.42286	0.000106702	0.00143834
IZUMO4	3.87453	1.30512	0.000106833	0.00143952
BLOC1S2	-3.87174	-0.115366	0.000108059	0.00145545
NSUN5	-3.87106	-0.344895	0.000108364	0.00145898
REL	-3.86905	-0.141717	0.00010926	0.00147045
ARG2	3.86776	0.871116	0.000109842	0.00147769
EIF3A	3.86506	0.224874	0.000111063	0.00149351
MED31	-3.86391	-0.17224	0.000111586	0.00149995
SPATA20	3.86321	1.44597	0.000111905	0.00150363
ZNF282	3.86006	1.05354	0.000113358	0.00152254
SETD3	-3.85921	-0.600066	0.000113754	0.00152726
CDV3	-3.85777	-0.140324	0.000114428	0.00153568
TSN	-3.85724	-0.184709	0.000114677	0.00153841
AP1S1	3.85434	0.880733	0.000116042	0.0015561
CTSS	3.84947	0.423405	0.000118373	0.00158672
KLC2	-3.84837	-0.494123	0.000118906	0.00159324
AKAP9	-3.84702	-0.111801	0.000119562	0.00160139
C8orf33	-3.8463	-0.531974	0.000119916	0.00160549
PDE3B	3.84397	0.324457	0.00012106	0.00162016
TAOK3	-3.8437	-0.224093	0.000121194	0.00162131
TAF1D	-3.84172	-0.129872	0.000122173	0.00163374
ABCC1	3.84028	0.674683	0.000122893	0.00164272
NPB	3.84017	2.43498	0.000122947	0.00164279
JAK1	-3.83725	-0.171855	0.000124419	0.00166179
CHCHD3	-3.83655	-0.182272	0.000124775	0.00166588
TSPAN13	3.83463	1.93298	0.000125752	0.00167826
COMMD5	-3.83309	-0.190572	0.000126542	0.00168814
ASF1B	3.83172	1.38938	0.000127251	0.00169691
DEF6	3.83126	0.463015	0.000127487	0.00169939
USP34	-3.82912	-0.313023	0.0001286	0.00171355
LGALS9	3.82545	1.02874	0.000130535	0.00173864
POLDIP3	-3.82495	-0.154906	0.000130796	0.00174143
TBP	-3.8242	-0.374718	0.000131195	0.00174604
PHF19	3.82353	0.94485	0.000131552	0.0017501
DIABLO.1	-3.82273	-0.484724	0.000131982	0.00175512
ATP5F1A	3.81927	0.16273	0.000133849	0.00177924
LTBP4	-3.81774	-0.507963	0.000134682	0.00178961
TMEM170A	-3.81671	-0.264739	0.000135244	0.00179637
ZNF33A	-3.81596	-0.631058	0.000135652	0.00180107
POP4	-3.81556	-0.271427	0.000135876	0.00180332
PHTF1	3.81476	0.647147	0.000136313	0.00180841
CEBPZOS	-3.81234	-0.54514	0.000137659	0.00182555
GORASP2	-3.81189	-0.112054	0.00013791	0.00182815
MEF2A	3.80873	0.802509	0.000139683	0.00185092
MTMR6	-3.80766	-0.409934	0.000140289	0.00185821
ANAPC5	-3.80743	-0.137231	0.00014042	0.00185922
TPGS2	-3.80465	-0.246924	0.000142004	0.00187871
APRT	3.80466	0.156097	0.000141997	0.00187871
RSRP1	-3.80294	-0.118006	0.000142992	0.00189103
TNFRSF12A	-3.80013	-0.809874	0.000144618	0.00191179
TIAM2	3.79938	1.63563	0.000145061	0.00191689
RIF1	-3.79862	-0.272352	0.000145506	0.00192201
TRIM69	3.79684	0.623267	0.000146552	0.00193506
STAT1	3.79553	0.331355	0.000147326	0.00194452
N4BP3	-3.79505	-1.39669	0.000147614	0.00194755
PRKAA1	-3.79472	-0.497306	0.000147813	0.00194864
TPM4	-3.79479	-0.125063	0.000147766	0.00194864
PRRC2B	-3.79386	-0.216477	0.000148326	0.00195464
CHD7	-3.79157	-1.45108	0.000149698	0.00197194
BIN1	3.79041	0.393665	0.000150397	0.00198038
KLRB1	-3.79005	-0.662916	0.000150615	0.00198247
AK6	-3.78956	-0.242893	0.000150912	0.00198559
POLR2G	3.78422	0.357584	0.000154189	0.00202792
RWDD1	-3.78371	-0.123473	0.000154505	0.00203127
CCM2	-3.78334	-0.523171	0.000154735	0.00203351
ZDHHC4	-3.78321	-0.744124	0.000154816	0.00203377
GART	-3.78229	-0.386345	0.000155392	0.00204053
DENND1C	3.7795	0.770613	0.000157144	0.00206273
GIMAP5	-3.77922	-1.18249	0.000157323	0.00206428
BET1	-3.77679	-0.654133	0.000158863	0.00208366
NUP98	-3.77293	-0.115629	0.000161341	0.00211534
MKRN1	-3.77211	-0.126679	0.000161874	0.0021215
PSEN1	-3.77081	-0.31595	0.000162722	0.00213178
PCGF5	-3.76984	-0.124382	0.000163354	0.00213924
RNF168	-3.76784	-0.234556	0.000164664	0.00215555
LCOR	-3.76767	-0.395586	0.000164779	0.00215621
EXOSC7	-3.7672	-0.4397	0.000165086	0.00215939
SH3YL1	-3.76601	-1.69315	0.00016588	0.00216892
MAP2K3	-3.76465	-0.129579	0.000166785	0.0021799
MAP3K13	-3.76455	-0.925041	0.00016685	0.00217991
SMS	-3.76379	-0.202571	0.000167358	0.00218569
NEBL	3.76338	2.39229	0.000167629	0.00218752
TNFRSF14	3.7634	0.401142	0.000167617	0.00218752
COPS2	3.76307	0.377196	0.000167843	0.00218946
MMGT1	-3.761	-0.427368	0.000169237	0.00220679
PRDM2	3.75981	0.474763	0.000170046	0.00221648
DNAJC9	-3.75844	-0.105976	0.000170976	0.00222774
SMAD2	-3.75806	-0.3437	0.000171237	0.00223027
CMTM3	-3.7572	-0.1417	0.000171824	0.00223705
TRBV3-1	-3.7566	-3.37868	0.000172236	0.00224155
ANKRD11	-3.75575	-0.193873	0.000172824	0.00224833
BNIP2	-3.7535	-0.10816	0.00017438	0.00226769
DCTN6	-3.75313	-0.328408	0.000174641	0.0022702
PDPK1	-3.75172	-0.308102	0.000175629	0.00228215
CEP104	-3.74885	-0.470133	0.000177645	0.00230746
SNAPIN	-3.74719	-0.203188	0.000178824	0.00232188
ZFR	-3.74502	-0.104744	0.00018038	0.00234117
CYB561	-3.74411	-2.20542	0.000181034	0.00234874
SRSF4	-3.74306	-0.110634	0.000181793	0.00235769
FAM166B	3.74289	2.82986	0.000181917	0.00235838
TRAV22	3.7424	1.85849	0.000182274	0.0023621
RAB4A	-3.74183	-0.266661	0.000182688	0.00236654
GNAI3	-3.74151	-0.107234	0.000182917	0.0023686
NDUFC2	-3.74091	-0.651083	0.000183357	0.00237338
PARP12	-3.74062	-0.306121	0.00018357	0.00237521
UBE2G1	-3.74048	-0.144306	0.000183668	0.00237557
NCF1	-3.74009	-1.23147	0.000183954	0.00237835
C12orf29	-3.73923	-0.476346	0.000184586	0.00238561
FAM83G	-3.73869	-1.27109	0.000184978	0.00238976
FAM207A	-3.73694	-0.396745	0.00018627	0.00240552
MRTO4	-3.73504	-0.400465	0.000187689	0.00242291
GSTM4	3.72951	1.47931	0.000191851	0.00247568
DDI2	-3.72904	-0.398787	0.00019221	0.00247936
PJA1	-3.72802	-0.617416	0.000192989	0.00248845
NUP210	3.72756	0.762916	0.00019334	0.00249202
SSNA1	-3.72713	-0.110112	0.000193672	0.00249439
UBAP1	-3.72721	-0.115964	0.000193614	0.00249439
CHD3	3.72576	0.68185	0.000194729	0.00250704
PTDSS1	-3.72399	-0.137638	0.000196095	0.00252366
TBC1D25	-3.72343	-0.362663	0.000196538	0.00252838
WASHC4	-3.72256	-0.265472	0.00019721	0.00253606
AL118516.1	-3.72065	-0.684778	0.000198712	0.00255439
LINC01934	3.71964	1.46333	0.000199508	0.00256364
NINJ2	3.71623	0.986281	0.000202214	0.00259741
STMN3	-3.71448	-2.03491	0.000203625	0.00261454
ZBTB44	-3.70628	-0.66823	0.000210328	0.00269958
SRP54	-3.70595	-0.138499	0.000210597	0.00270199
OGFOD1	-3.7047	-0.267117	0.00021164	0.00271434
SMNDC1	-3.70083	-0.122835	0.000214892	0.00275499
PPCS	-3.70058	-0.137921	0.000215107	0.00275668
MRPS22	-3.69964	-0.194271	0.000215903	0.00276583
CLSTN3	3.69832	0.788994	0.000217033	0.00277925
TIMM22	-3.69718	-0.193339	0.000218004	0.00278955
SMIM7	-3.69726	-0.47698	0.00021794	0.00278955
TRBV12-4	-3.69665	-5.69898	0.000218459	0.00279431
CDK5RAP1	-3.69219	-0.522731	0.000222333	0.00284277
RBM14	-3.69154	-0.513435	0.000222901	0.00284896
SF3B1	3.69139	0.138694	0.000223034	0.00284956
FAM53B	-3.69125	-0.263538	0.000223157	0.00285005
AKIRIN1	-3.69074	-0.105448	0.000223601	0.00285463
CDKN1B	-3.69	-0.0957038	0.000224252	0.00286186
NKD1	-3.68844	-2.35267	0.000225635	0.00287841
EAPP	-3.68776	-0.111008	0.000226239	0.00288503
GINS2	3.68714	1.79509	0.00022679	0.00289094
YIF1B	3.68661	0.540118	0.000227265	0.0028959
STARD10	-3.68646	-0.951819	0.000227395	0.00289646
MAP3K8	3.68258	0.333891	0.000230884	0.00293978
PARVB	3.68053	0.772384	0.000232747	0.00296238
ETFB	3.68026	0.737245	0.000233001	0.00296448
TBC1D4	3.67903	0.630576	0.000234126	0.00297767
CSKMT	-3.67855	-0.743739	0.000234563	0.0029821
MBNL1	3.67791	0.109483	0.000235154	0.00298848
WBP1	3.67739	0.635319	0.000235632	0.00299341
TRAV20	3.67725	1.8837	0.000235764	0.00299396
ARL14EP	-3.67424	-0.391673	0.000238562	0.00302835
AP4M1	-3.67217	-0.600029	0.000240504	0.00305184
IDI1	3.6696	0.294727	0.000242933	0.0030815
YY1	-3.66916	-0.115119	0.000243346	0.00308557
GADD45G	3.66886	1.04761	0.000243632	0.00308803
TNFRSF18	3.66847	0.402546	0.000244009	0.00309164
MORF4L2	3.66769	0.308966	0.00024475	0.00309986
PPP1R14B	-3.66696	-0.792034	0.000245447	0.00310752
KRCC1	-3.6652	-0.523895	0.000247147	0.00312786
ADPGK	-3.66394	-0.199604	0.000248364	0.00314207
RNF40	-3.66325	-0.221209	0.000249032	0.00314934
SMARCB1	-3.66111	-0.13364	0.000251121	0.00317456
CSK	3.65961	0.595099	0.000252603	0.00319208
SPATS2L	3.65804	0.646417	0.000254154	0.00321048
SUPT20H	-3.65732	-0.435555	0.000254861	0.0032182
ELMO2	-3.6564	-0.40954	0.000255783	0.00322863
CD79A	3.65594	1.23076	0.00025624	0.00323318
MRPS23	-3.65392	-0.212109	0.000258271	0.00325758
SNRNP200	-3.65149	-0.120509	0.000260722	0.00328725
OXR1	3.65057	0.983427	0.000261663	0.00329787
ARPC3	-3.64798	-0.215784	0.000264313	0.00333003
SNX12	-3.64577	-0.604543	0.000266595	0.00335752
VDR	3.64369	1.50415	0.000268753	0.00338342
HECTD3	-3.64321	-0.536117	0.000269256	0.00338848
WDR5	-3.64056	-0.346539	0.000272041	0.00342225
MNAT1	3.64024	0.807758	0.000272388	0.00342533
KHDRBS1	3.63995	0.218947	0.000272696	0.00342791
AP2A2	-3.637	-0.680845	0.000275831	0.00346602
MT-ND4L	3.63513	0.049777	0.000277838	0.00348903
MED11	-3.6351	-0.598015	0.00027787	0.00348903
GBP5	3.63391	0.394962	0.000279161	0.00350393
RPA1	-3.63276	-0.343636	0.000280405	0.00351823
SLC16A1	-3.63214	-0.362747	0.000281085	0.00352544
SP100	-3.62977	-0.132085	0.000283672	0.00355645
ATG13	-3.62968	-0.229089	0.00028377	0.00355645
PLCD1	-3.62734	-1.50508	0.000286353	0.00358748
DNAJB11	-3.62647	-0.11983	0.000287323	0.00359829
PLPBP	-3.62589	-0.329796	0.000287968	0.003605
GARS	-3.6258	-0.11114	0.000288073	0.003605
ZFP36L1	3.62474	0.119401	0.000289254	0.00361842
ARRDC3	-3.6226	-0.386156	0.000291655	0.0036471
PDLIM1	-3.62235	-3.49881	0.000291939	0.0036493
HIST1H2AC	-3.62152	-0.295443	0.000292883	0.00365972
PHRF1	-3.6202	-0.441738	0.000294381	0.00367707
CARD8	-3.61846	-0.4462	0.000296356	0.00370037
UBE2V2	-3.61693	-0.34845	0.000298118	0.00372099
C5orf17	3.61614	2.05849	0.000299023	0.0037295
SIRT7	-3.61622	-0.162873	0.00029894	0.0037295
BARD1	3.61429	0.871943	0.000301174	0.00375493
FBXO21	-3.61387	-0.223739	0.000301658	0.00375958
KPNA6	-3.61244	-0.251312	0.000303331	0.00377902
DPH1	-3.60758	-0.583684	0.000309061	0.00384897
HADH	3.60695	0.920339	0.000309821	0.00385701
SPNS1	-3.6067	-0.207229	0.000310117	0.00385926
STX4	-3.60575	-0.252799	0.000311251	0.00387193
MACO1	-3.6039	-0.170484	0.000313482	0.00389825
TP53I13	-3.60365	-0.437879	0.00031378	0.00390051
USB1	-3.60277	-0.234576	0.000314843	0.00391227
C19orf53	-3.60221	-0.166712	0.000315519	0.00391921
PDE7A	3.60062	0.638051	0.00031746	0.00394186
NUMB	-3.59959	-0.287563	0.000318719	0.00395603
CPNE3	-3.59866	-0.18348	0.000319856	0.00396826
PPM1K	-3.5986	-0.169134	0.00031994	0.00396826
THOC3	-3.59789	-0.205598	0.000320807	0.00397753
NDUFS6	-3.59707	-0.111872	0.000321818	0.00398859
TRPS1	3.59538	0.801958	0.000323914	0.00401309
TRADD	-3.59399	-0.339122	0.000325648	0.00403309
SDF4	-3.59299	-0.119358	0.0003269	0.00404709
CCNB2	3.58995	2.10372	0.000330741	0.00409314
TMEM134	3.5895	0.545794	0.000331315	0.00409872
FKBP11	-3.58834	-0.380035	0.000332795	0.00411552
AP2S1	-3.58747	-0.107731	0.000333905	0.0041262
NKAP	-3.58755	-0.162819	0.000333799	0.0041262
CEBPG	-3.58565	-0.135799	0.000336234	0.00415345
TRIM4	-3.58435	-0.249576	0.000337918	0.00417271
ATAD1	-3.58126	-0.340774	0.000341938	0.0042208
MRPL36	-3.58046	-0.118601	0.000342993	0.00423227
CHMP4A	-3.57764	-0.814545	0.000346705	0.0042765
TMUB2	-3.5754	-0.278754	0.000349699	0.00431026
HEXIM1	-3.5754	-0.353967	0.000349688	0.00431026
LPGAT1	-3.5751	-0.908812	0.000350089	0.00431347
XPA	-3.57261	-0.411216	0.000353442	0.00435319
RAB11B	3.5703	0.257178	0.000356571	0.00439011
ADD1	-3.56945	-0.190436	0.000357737	0.00440192
GABARAPL2	-3.56941	-0.134278	0.000357792	0.00440192
MAP4K4	-3.56861	-0.58957	0.000358882	0.00441371
USP39	-3.56827	-0.199843	0.000359344	0.00441776
ECI2	-3.56784	-0.208054	0.00035993	0.00442335
TPPP	-3.56749	-1.28141	0.00036042	0.00442775
C19orf25	-3.56503	-0.181378	0.000363808	0.00446774
ARFGAP1	-3.5645	-0.640711	0.000364545	0.00447515
TAF12	-3.56381	-0.349288	0.000365506	0.00448531
SMC2	3.56121	0.954243	0.000369153	0.0045284
MBTPS1	-3.56053	-0.313339	0.000370114	0.00453853
TAF6	-3.55733	-0.266781	0.000374643	0.00458736
CNOT7	-3.55734	-0.105524	0.000374636	0.00458736
SOCS3	-3.55741	-0.320393	0.000374528	0.00458736
PASK	-3.55755	-0.846778	0.000374328	0.00458736
GOLM1	3.55567	1.05755	0.000377019	0.00461477
HIPK2	3.55386	0.771001	0.000379617	0.00464488
ARID1A	-3.55313	-0.345513	0.000380674	0.0046561
ISOC2	3.5524	0.947538	0.000381736	0.0046674
NCOA3	-3.55174	-0.315308	0.000382695	0.00467742
DIP2B	-3.55138	-0.585019	0.000383211	0.00468202
OSBPL9	-3.55003	-0.274275	0.000385183	0.00470352
COA3	-3.54999	-0.219679	0.000385251	0.00470352
PICALM	-3.54984	-0.436478	0.000385458	0.00470433
PSMD7	-3.54972	-0.116341	0.000385647	0.00470492
CDC20	3.54796	1.9892	0.000388234	0.00473476
ZBTB49	-3.54649	-0.775571	0.000390404	0.00475949
AP3S1	3.54624	0.256885	0.000390776	0.0047623
HIST3H2A	3.54456	0.660888	0.000393267	0.00479092
MAP4	3.54422	0.385612	0.000393777	0.00479539
RUSC1	-3.543	-0.405309	0.000395601	0.00481585
XRN2	-3.54282	-0.0953244	0.000395877	0.00481746
ATP5MF	-3.54047	-0.163501	0.000399408	0.00485867
FNBP4	-3.5396	-0.0989283	0.000400737	0.00487306
CREBBP	-3.53829	-0.291198	0.000402721	0.00489542
UPF3B	-3.53762	-0.223895	0.000403753	0.00490619
COMMD1	3.53732	0.467943	0.000404204	0.00490988
SHLD2	-3.53236	-0.623105	0.00041187	0.00499967
IGF2R	3.53234	0.744612	0.000411893	0.00499967
SKI	-3.53191	-0.327482	0.000412576	0.00500614
TMEM59	-3.52505	-0.158777	0.000423398	0.0051356
AGPAT4	-3.52122	-0.691932	0.000429558	0.00520843
LIG1	3.51927	0.92065	0.000432743	0.00524515
UBE2T	3.51896	1.04505	0.000433235	0.00524922
RPL22L1	3.51678	0.165799	0.000436821	0.00529076
NCF4	3.51649	1.59332	0.000437301	0.00529465
C16orf87	3.51632	0.651946	0.00043758	0.00529613
MKL1	-3.5162	-0.336754	0.000437777	0.0052966
UHMK1	-3.5156	-0.156083	0.000438763	0.00530661
SF3B6	-3.51373	-0.139043	0.000441861	0.00534216
AC010642.2	-3.5131	-0.811665	0.000442906	0.00535286
DKC1	-3.51226	-0.263057	0.000444321	0.00536802
SRSF6	-3.51116	-0.124364	0.000446155	0.00538824
DPP9	-3.51057	-0.273345	0.000447151	0.00539832
SEC16A	-3.51028	-0.417646	0.000447628	0.00540214
BCR	-3.5083	-1.17329	0.000450977	0.0054406
EIF3L	-3.50474	-0.152841	0.000457059	0.00551199
KLRG1	-3.49703	-1.21313	0.000470473	0.00567172
SMARCA4	3.49612	0.550455	0.000472071	0.00568894
ALKBH3	-3.49429	-1.12801	0.000475327	0.00572612
AFG3L2	-3.49073	-0.154588	0.000481708	0.0058009
ODF2L	-3.49029	-0.102434	0.000482496	0.00580831
ECHS1	3.48507	0.502915	0.000492008	0.00592069
GGCT	3.48286	0.761713	0.000496083	0.00596759
HECA	-3.48268	-0.507445	0.000496418	0.00596947
MX2	-3.48258	-0.211766	0.000496611	0.00596966
POLRMT	-3.48121	-0.625012	0.000499151	0.00599804
RDH14	-3.48063	-0.311533	0.000500241	0.00600899
NAA15	-3.4797	-0.358067	0.000501974	0.00602764
CGRRF1	-3.47956	-0.253985	0.000502243	0.00602871
CCNDBP1	-3.47912	-0.110824	0.000503072	0.0060365
ZDHHC7	-3.47879	-0.306626	0.000503688	0.00604173
FAM206A	-3.47634	-0.683979	0.000508317	0.00609508
FASLG	3.47477	0.332329	0.000511282	0.00612844
MFSD5	-3.4718	-0.152076	0.000516983	0.00619456
ZC3H3	-3.47163	-0.402004	0.000517316	0.00619634
TSG101	-3.47123	-0.147788	0.000518089	0.00620338
TIMM50	-3.4708	-0.139088	0.000518906	0.00621094
NT5E	-3.47025	-3.24562	0.000519979	0.00622157
POLDIP2	-3.46848	-0.18711	0.000523408	0.00626037
PAF1	-3.46536	-0.113859	0.000529519	0.0063312
HLA-F	3.46409	0.172466	0.00053203	0.00635669
ATP6V1C1	-3.46411	-0.747509	0.000531997	0.00635669
COPS8	-3.4631	-0.0994253	0.000533999	0.00637794
THUMPD3-AS1	-3.46286	-0.413099	0.000534457	0.00637895
ATXN7L3B	-3.46286	-0.322527	0.000534464	0.00637895
NFKBIB	3.46078	0.311557	0.000538606	0.0064261
SACS	-3.46058	-0.423495	0.000539013	0.00642867
ZDHHC6	-3.45897	-0.180798	0.000542241	0.00646378
URM1	3.45892	0.49833	0.000542343	0.00646378
ATP6V0D1	-3.45863	-0.102032	0.000542927	0.00646845
INTS5	-3.45776	-0.805097	0.000544682	0.00648705
CENPN	3.45724	0.72274	0.00054573	0.00649722
MCM3AP	-3.45535	-0.548061	0.000549583	0.00653864
NELFA	-3.45534	-0.167848	0.000549598	0.00653864
GTF2F1	-3.45429	-0.0915243	0.000551751	0.00656192
STAG2	-3.45294	-0.138071	0.000554515	0.00659246
PFKFB3	-3.449	-0.227116	0.000562672	0.00668706
ALKBH5	-3.44825	-0.375679	0.000564234	0.00670325
PPP2R5B	-3.44806	-0.586122	0.000564624	0.00670551
CHIC2	3.4461	0.283271	0.000568733	0.00675192
PSIP1	3.44125	0.394703	0.000579038	0.00686972
ALG2	-3.44123	-0.19597	0.000579065	0.00686972
SLC39A6	-3.43984	-0.148209	0.000582066	0.00690044
RBM26	-3.43989	-0.453778	0.000581955	0.00690044
CD83	3.43809	0.589714	0.000585825	0.00694254
FOXJ3	-3.43682	-0.313972	0.000588595	0.0069729
COX7A2L	-3.43629	-0.104843	0.00058973	0.00698389
MKKS	-3.43587	-1.02254	0.000590647	0.00699228
DCPS	3.43577	0.652334	0.000590863	0.00699237
PDCD6IP	-3.43535	-0.110254	0.000591796	0.00700093
DEXI	-3.43447	-0.679938	0.000593725	0.00702127
SLC35A4	-3.43406	-0.379525	0.000594606	0.00702921
LRIG1	-3.43302	-0.699619	0.000596905	0.00705391
UBLCP1	-3.43267	-0.335875	0.00059766	0.00706035
BORCS7	-3.43132	-0.679455	0.000600646	0.00709312
TARSL2	-3.42666	-0.113627	0.000611044	0.00721337
FAM122C	3.42567	0.69102	0.000613281	0.00723723
PLA2G12A	-3.42053	-1.14466	0.000624993	0.00737286
DDX23	-3.4203	-0.245929	0.000625532	0.00737661
C6orf62	-3.41654	-0.170429	0.000634223	0.00747648
DMXL1	-3.41548	-0.49779	0.000636707	0.00750312
SAFB	-3.41187	-0.109659	0.00064519	0.00760042
MAPKAPK2	-3.41157	-0.205871	0.000645897	0.00760341
RAD23B	3.41159	0.413655	0.000645857	0.00760341
LRCH3	-3.41003	-0.235879	0.000649558	0.00764382
PRMT3	-3.40736	-0.871781	0.000655956	0.0077164
NFX1	-3.40655	-0.440272	0.000657901	0.00773656
ARHGAP1	-3.40645	-0.30848	0.000658135	0.0077366
RAF1	-3.40327	-0.120774	0.000665854	0.0078246
TWF1	-3.4024	-0.340195	0.000667963	0.00784663
POLR3C	-3.40197	-0.391134	0.000669018	0.00785628
BBS7	-3.40103	-0.473254	0.000671325	0.00787785
NME7	-3.4011	-0.43825	0.000671147	0.00787785
ARAF	-3.39984	-0.228653	0.000674256	0.00790948
RYR2	3.39923	2.52609	0.000675758	0.00792433
SIPA1L1	-3.39912	-0.205846	0.000676032	0.00792477
NAGPA	-3.39693	-0.710538	0.000681465	0.00798567
ARHGEF3	-3.39484	-0.322081	0.00068669	0.00804408
TXNRD1	-3.3932	-0.187572	0.000690805	0.00808946
SLC25A32	-3.39261	-0.23945	0.000692293	0.00810406
DOCK8	-3.39212	-0.175983	0.00069355	0.00811594
BLMH	-3.39198	-0.300241	0.000693886	0.00811704
BET1L	-3.39157	-0.107721	0.000694945	0.00812659
RNMT	3.3909	0.347159	0.000696624	0.00814339
CLNS1A	3.39053	0.404291	0.000697585	0.00815178
CASC3	-3.38996	-0.152689	0.000699017	0.00816567
FN3KRP	-3.38837	-0.495428	0.000703092	0.00821041
HIKESHI	3.38601	0.467364	0.000709168	0.00827849
ATG9A	-3.38557	-0.3246	0.000710301	0.00828882
ITGA1	3.37835	0.8439	0.000729212	0.00850654
TMEM71	-3.37709	-0.916636	0.000732562	0.00854265
CDC73	-3.37681	-0.106498	0.000733324	0.00854856
AC090152.1	3.37432	1.00491	0.000739971	0.00862306
CTSD	3.3737	0.923534	0.000741644	0.00863954
LRRC42	-3.37308	-0.484349	0.000743328	0.00865615
SDHA	-3.37155	-0.097718	0.000747476	0.00870144
RBM23	-3.3712	-0.214026	0.000748427	0.00870949
TRAPPC6A	3.36846	0.685714	0.000755901	0.00879342
SLC1A5	3.3683	0.302282	0.000756324	0.00879528
SLMAP	-3.36635	-0.214518	0.000761704	0.00885477
PHF6	3.36414	0.896416	0.000767818	0.00892275
CHMP6	-3.36365	-0.386603	0.000769189	0.00893377
SCAP	-3.36361	-0.460414	0.000769298	0.00893377
GNB2	3.36321	0.13565	0.000770419	0.00894369
GCC2	-3.36133	-0.0765764	0.000775673	0.00900156
MUC12	3.36025	1.35773	0.000778712	0.00903371
RIOX1	-3.35971	-0.308303	0.000780236	0.00904826
ACTR1B	3.35876	0.616057	0.000782933	0.0090764
CGGBP1	-3.35796	-0.120085	0.000785186	0.00909937
YWHAE	3.35776	0.160398	0.000785774	0.00910303
VTA1	-3.35739	-0.146761	0.00078683	0.00911212
HAUS4	3.35633	1.07145	0.000789856	0.00914085
PGK1	-3.35634	-0.166559	0.000789801	0.00914085
PRUNE1	-3.35482	-0.645228	0.000794154	0.00918742
PLEK	-3.35408	-0.855634	0.000796306	0.00920915
RNF4	-3.35375	-0.114994	0.000797257	0.00921696
DRG2	-3.35083	-0.353498	0.000805689	0.00931123
PGRMC1	-3.35004	-0.225932	0.000808	0.00933472
UBIAD1	-3.34832	-0.307184	0.000813024	0.00938953
SNX10	3.3475	1.04891	0.000815429	0.00941406
RBFA	-3.3473	-0.536822	0.000816015	0.00941759
CLSTN1	-3.346	-0.363456	0.000819853	0.00945862
HNRNPU	3.34488	0.0780719	0.000823171	0.00949364
TSC22D1	3.34395	0.819044	0.00082594	0.0095223
MKLN1	-3.34337	-0.260516	0.000827688	0.00953917
BCL9L	-3.33799	-1.31486	0.000843867	0.0097223
KCTD6	-3.33554	-1.05222	0.000851353	0.00980517
FBXW11	-3.33505	-0.228793	0.000852843	0.00981559
SLK	3.33507	0.75485	0.000852788	0.00981559
INO80E	-3.33411	-0.123777	0.000855723	0.00984537
FEM1A	-3.32912	-0.422825	0.000871209	0.0100201
STX18	-3.32782	-0.513587	0.000875279	0.0100635
NFKB1	3.3273	0.281174	0.000876918	0.0100788
PUSL1	-3.32711	-0.633412	0.000877506	0.0100821
HNRNPL	3.32661	0.485721	0.000879101	0.010097
NRDC	3.32602	0.40308	0.000880953	0.0101148
LAMP3	-3.32578	-1.21406	0.000881714	0.0101201
NBPF1	-3.32478	-1.11764	0.000884889	0.0101531
RDH11	-3.32448	-0.177244	0.00088585	0.0101606
TOP2A	3.32275	1.34462	0.000891348	0.0102202
TOM1	-3.32112	-0.127353	0.00089658	0.0102731
NR2C2AP	-3.32113	-0.399023	0.000896542	0.0102731
EPAS1	3.32048	0.757322	0.000898618	0.010293
MRPS31	-3.31969	-0.3709	0.000901158	0.010315
SKIV2L	-3.31971	-0.421906	0.000901104	0.010315
RELB	3.31927	0.0560013	0.000902538	0.0103273
WDR77	-3.31878	-0.74444	0.000904125	0.0103419
RSPRY1	-3.31821	-0.205944	0.00090595	0.0103581
VKORC1	-3.31815	-0.765923	0.000906152	0.0103581
ISG15	3.31754	0.160058	0.000908129	0.0103771
CDC37L1	-3.31735	-0.139204	0.00090877	0.0103809
YAF2	-3.31635	-0.280311	0.000912029	0.0104146
EPS15L1	-3.31606	-0.240253	0.000912973	0.0104218
PRR14	-3.31522	-0.174893	0.000915699	0.0104494
FAAH2	3.31499	0.725021	0.000916473	0.0104511
SLC35C1	-3.31501	-0.565084	0.00091639	0.0104511
COPE	3.31329	0.122849	0.000922046	0.0105111
COPZ1	-3.31283	-0.0832138	0.000923557	0.0105247
GMIP	-3.3108	-0.261255	0.000930305	0.010598
RFK	-3.30994	-0.313175	0.00093315	0.0106268
CUTC	-3.30884	-0.471256	0.000936838	0.0106652
RAB35	-3.30826	-0.0848913	0.000938767	0.0106835
FAM160A2	-3.3048	-0.324251	0.000950458	0.0108129
RETREG2	-3.30408	-0.340811	0.000952889	0.0108369
L3MBTL2	-3.30167	-0.484899	0.0009611	0.0109266
FKBP3	-3.30139	-0.265703	0.000962059	0.0109338
SPTLC2	-3.29937	-0.216474	0.00096902	0.0110091
MYCBP2	3.29786	0.407072	0.000974255	0.0110649
MCM7	3.29701	0.510249	0.000977205	0.0110946
CHD4	-3.29625	-0.118598	0.00097984	0.0111208
POM121C	-3.29415	-0.300134	0.000987187	0.0112004
RGS16	3.29394	1.15779	0.000987947	0.0112052
HELQ	-3.29338	-0.419741	0.000989895	0.0112235
RSAD1	-3.29254	-0.461631	0.000992852	0.0112532
RAB1A	3.29148	0.353753	0.000996632	0.0112922
LUC7L2	3.28987	0.27239	0.00100234	0.011353
KLF6	3.28917	-0.0119595	0.00100483	0.0113775
HIGD2A	3.28538	0.0937981	0.00101844	0.0115277
MIA3	-3.28236	-0.114573	0.00102942	0.011648
THAP7	-3.28132	-0.195418	0.00103324	0.0116872
MPHOSPH6	-3.28093	-0.457177	0.00103467	0.0116995
MRPL52	-3.28023	-0.0871339	0.00103723	0.0117245
DDX39A	-3.2748	-0.088487	0.00105738	0.0119483
MAML2	-3.27468	-0.540337	0.00105782	0.0119492
HIPK3	-3.2743	-0.479909	0.00105924	0.0119612
SCAF1	-3.27368	-0.37164	0.00106158	0.0119836
NCOA5	-3.27279	-0.551173	0.0010649	0.012017
HACD4	3.27138	0.822238	0.00107024	0.0120732
TMEM189	-3.26984	-0.412106	0.00107609	0.0121352
PTGES2	-3.26845	-0.349103	0.00108139	0.0121908
LIX1L	-3.26802	-0.30585	0.00108303	0.0122052
ELP3	-3.26726	-0.759787	0.00108594	0.0122338
APBB1	-3.26684	-0.345816	0.00108754	0.0122478
EIF2B2	-3.26652	-0.296225	0.00108877	0.0122575
CRTC2	-3.26494	-0.255229	0.00109486	0.012322
SLC25A33	3.26429	0.550404	0.00109739	0.0123462
NDUFA10	-3.26235	-0.107272	0.00110492	0.0124269
ZNF444	-3.26163	-0.537522	0.00110773	0.0124542
UBE2G2	-3.26136	-0.25067	0.0011088	0.0124622
CDIP1	-3.25948	-0.235699	0.00111617	0.0125408
PCBD1	3.2573	0.56247	0.00112477	0.0126332
UGCG	3.25683	0.780502	0.00112664	0.0126499
CLSPN	3.25571	1.08277	0.00113109	0.0126956
FAF1	3.25558	0.841794	0.00113159	0.012697
TEPSIN	-3.2553	-0.680882	0.00113272	0.0127054
ATP5PO	-3.25364	-0.612595	0.00113938	0.0127758
TMEM214	-3.25327	-0.363977	0.00114085	0.0127881
FAM104A	-3.25221	-0.13932	0.00114511	0.0128315
KIAA0232	3.25205	0.639826	0.00114575	0.0128344
CCDC174	-3.25135	-0.141924	0.00114857	0.0128617
TMEM167B	-3.24896	-0.224887	0.00115827	0.012966
TRBV7-2	-3.24665	-1.96822	0.00116773	0.0130675
ATF7IP2	3.24605	0.904915	0.00117019	0.0130907
PHTF2	3.2443	0.905286	0.0011774	0.0131669
FUCA1	-3.24394	-0.619092	0.0011789	0.0131793
SMIM4	-3.24337	-0.556624	0.00118126	0.0132013
RNF5	-3.24313	-0.086922	0.00118225	0.013204
AES	-3.24312	-0.101594	0.00118229	0.013204
SCAPER	3.24095	1.10997	0.00119133	0.0133006
POP5	3.23977	0.677587	0.00119625	0.013351
SPCS1	3.23832	0.0817954	0.00120236	0.0134147
ENO1	-3.23557	-0.176987	0.00121399	0.01354
YIPF2	-3.23432	-0.297611	0.00121931	0.0135941
CHST7	-3.23425	-0.19009	0.00121965	0.0135941
IFNAR2	-3.23244	-0.968108	0.00122739	0.0136758
DTD1	-3.23119	-0.585599	0.00123276	0.0137311
ZBTB32	3.23052	0.500993	0.00123565	0.0137587
EPHX2	3.22855	1.6412	0.00124418	0.0138489
PCYT2	-3.22846	-0.549017	0.00124458	0.0138489
WDTC1	-3.22506	-0.843559	0.00125948	0.0140101
B3GAT3	3.22481	0.589684	0.00126055	0.0140173
SMIM3	-3.22447	-1.32796	0.00126205	0.0140294
SGPL1	-3.22202	-0.83338	0.00127289	0.0141452
SOS2	-3.2212	-0.549027	0.00127655	0.0141812
HM13	-3.22058	-0.0828282	0.00127932	0.0142072
PLAUR	-3.2091	-1.66694	0.00133149	0.0147817
ADAR	-3.20851	-0.0908496	0.00133423	0.0148072
CCDC28B	3.20414	1.04761	0.00135466	0.0150289
EMSY	-3.2037	-0.491696	0.00135673	0.015047
CENPT	-3.20231	-0.488543	0.00136331	0.0151149
TMEM173	3.20168	0.773492	0.0013663	0.015143
DNAJC14	-3.19954	-0.889961	0.00137649	0.0152509
PPWD1	-3.1982	-0.381791	0.00138289	0.0153168
CDC42	3.1973	0.00049952	0.0013872	0.0153595
SEC24C	-3.19691	-0.308603	0.0013891	0.0153754
SGF29	-3.19431	-0.219197	0.00140166	0.0155094
SNRPB	-3.19265	-0.185598	0.00140972	0.0155934
LINC00158	3.19254	2.49883	0.00141026	0.0155943
AGFG1	3.19003	0.801101	0.00142258	0.0157253
VAMP4	-3.18969	-0.424017	0.00142426	0.0157387
MEMO1	-3.1882	-0.470237	0.0014316	0.0158146
ATG4D	-3.18793	-0.270271	0.00143295	0.0158243
NSMCE4A	-3.18679	-0.27763	0.00143862	0.0158817
AP1B1	-3.18661	-0.362161	0.0014395	0.0158861
CDCA5	3.1863	1.54391	0.00144104	0.0158979
VRK3	-3.18517	-0.190157	0.00144669	0.0159549
SLF1	3.18405	0.547433	0.00145231	0.0160117
SEC23B	-3.18386	-0.21564	0.00145324	0.0160167
LGALS8	-3.18318	-0.146481	0.00145667	0.0160493
POLR2B	-3.18193	-0.137644	0.00146298	0.0161134
ETV1	3.17878	1.06459	0.00147896	0.0162841
NPC1	-3.17789	-0.415623	0.00148352	0.0163289
RNFT1	-3.17716	-0.501069	0.00148723	0.0163644
NUDCD3	-3.17697	-0.466711	0.00148824	0.0163701
TRUB2	-3.1762	-0.412957	0.0014922	0.0164084
ZNF276	-3.17585	-0.743378	0.00149396	0.0164223
TPRG1L	-3.17519	-0.630836	0.0014974	0.0164547
HACD3	-3.17373	-0.148659	0.00150496	0.0165324
SLCO3A1	-3.17319	-3.94372	0.00150774	0.0165575
DHCR7	-3.173	-0.959468	0.00150874	0.0165631
PNKP	3.17122	0.446712	0.001518	0.0166593
XKR8	-3.17092	-0.5617	0.00151955	0.0166708
ABCG1	-3.16893	-0.153342	0.00153	0.01678
NAALADL1	3.16799	1.28337	0.00153499	0.0168292
ECPAS	-3.16759	-0.296689	0.00153709	0.0168467
ETNK1	3.16558	0.372294	0.00154772	0.0169555
UBE2E1	-3.16553	-0.484249	0.00154803	0.0169555
GOT2	-3.16484	-0.250803	0.00155168	0.0169899
GPKOW	-3.16134	-0.239655	0.00157046	0.0171871
ATP2A2	3.16129	0.662059	0.00157071	0.0171871
FAIM2	3.16097	2.46941	0.00157247	0.0172007
SPCS3	-3.16071	-0.0907204	0.00157384	0.0172102
CENPH	3.16059	1.3731	0.0015745	0.0172117
ANKRD35	3.16024	2.05637	0.0015764	0.0172269
SMIM29	-3.15826	-0.154929	0.00158714	0.0173386
CDCA7L	3.15678	1.83628	0.00159522	0.0174212
MVK	-3.15612	-0.918721	0.00159882	0.0174548
PIP4P1	-3.15525	-0.140258	0.00160358	0.0175011
SOCS1	3.15035	0.242976	0.00163075	0.0177918
RSL1D1	3.14749	0.151695	0.00164676	0.0179607
SART1	-3.14648	-0.234682	0.00165251	0.0180176
DFFA	-3.14335	-0.1898	0.00167028	0.0182054
CBR3	3.1377	0.837809	0.00170278	0.0185535
CRKL	-3.136	-0.202498	0.0017127	0.0186556
DNAJA4	3.13407	1.01489	0.001724	0.0187725
STX1A	-3.1331	-1.19226	0.0017297	0.0188285
POMGNT2	-3.13259	-2.2281	0.00173272	0.0188553
THAP11	-3.13232	-0.359749	0.00173431	0.0188665
TM9SF4	-3.13067	-0.366264	0.00174409	0.0189667
BRD8	-3.12969	-0.254585	0.00174993	0.0190241
JPT2	-3.12947	-0.423817	0.0017512	0.0190317
FBXO25	-3.12786	-0.621986	0.00176084	0.0191302
COQ8A	-3.12665	-0.827521	0.00176811	0.019203
KDM5C	-3.12502	-0.260611	0.00177795	0.0193036
TFE3	-3.12346	-0.367579	0.00178735	0.0193994
PCBP2	3.12232	-0.0456518	0.00179434	0.019469
MPC1	-3.11976	-0.17974	0.00181	0.0196325
FAM199X	-3.11524	-0.889449	0.00183798	0.0199296
SUZ12	3.11335	0.573707	0.00184979	0.0200512
TRIM28	-3.11243	-0.144028	0.00185551	0.0201067
DENND4C	-3.11219	-0.485833	0.00185702	0.0201165
KIF13B	-3.11191	-0.272009	0.00185884	0.0201297
AC026979.2	-3.1116	-1.25279	0.00186077	0.0201393
PSMD10	-3.11157	-0.216749	0.00186093	0.0201393
KMT2E	3.11111	0.0408885	0.00186387	0.0201581
GDE1	-3.11119	-0.0757648	0.00186336	0.0201581
CAPN7	-3.10996	-0.153356	0.0018711	0.0202298
SH3BGRL2	3.10908	1.7581	0.00187673	0.0202842
KARS	-3.10856	-0.182818	0.00188002	0.0203131
PAFAH1B3	3.10813	0.587707	0.00188278	0.0203365
ABI1	-3.10719	-0.0782624	0.00188878	0.0203947
PTPRF	3.10616	2.72081	0.00189532	0.0204587
SLC20A1	3.10577	0.528357	0.00189786	0.0204795
CCDC92	-3.10521	-0.829053	0.00190145	0.0205117
ALDH18A1	-3.10476	-0.579067	0.00190436	0.0205365
ELK1	-3.10456	-0.30273	0.00190562	0.0205435
HIF1A	3.10406	0.253151	0.00190886	0.0205718
GNPTG	-3.10195	-0.173234	0.00192251	0.0207122
CCND3	3.10184	0.275979	0.00192324	0.0207134
DCAF8	-3.10115	-0.266228	0.0019277	0.0207548
RDH10	3.10073	0.568253	0.00193047	0.020778
HTRA2	3.10028	0.479078	0.00193336	0.0208023
ATG101	-3.09827	-0.0845919	0.00194653	0.0209373
PSMG2	-3.0973	-0.059883	0.00195295	0.0209997
MRPL28	-3.09301	-0.110896	0.00198139	0.0212986
KCTD10	-3.08725	-0.374594	0.00202014	0.0217083
NOL9	-3.08434	-0.382935	0.00204004	0.0219151
MOB1A	-3.08264	-0.0937041	0.0020517	0.0220333
SAMSN1	3.08235	0.124111	0.00205375	0.0220483
PLEKHF2	-3.0813	-0.196355	0.00206097	0.0221187
SHISA5	-3.08105	-0.0845645	0.0020627	0.0221302
DENND2D	-3.08061	-0.282452	0.00206575	0.0221558
PPIB	-3.07974	-0.188048	0.00207178	0.0222134
GAK	-3.07735	-0.216275	0.00208851	0.0223856
TRIM26	3.07656	0.391913	0.00209403	0.0224376
CHCHD7	-3.07473	-0.167833	0.00210695	0.0225688
REXO4	-3.07134	-0.328848	0.00213098	0.0228189
RBM19	3.07107	0.660585	0.00213296	0.0228329
NAF1	3.07066	0.524656	0.00213588	0.0228568
FGFBP2	-3.06948	-2.15386	0.00214433	0.0229399
RERE	-3.06836	-1.16431	0.00215236	0.0230184
TFRC	3.06786	0.632861	0.00215594	0.0230494
C1orf198	-3.06485	-0.940947	0.0021778	0.0232756
IFI27L1	3.06475	1.09083	0.0021785	0.0232758
CCDC58	-3.06406	-0.718779	0.00218352	0.0233145
NUAK1	3.06409	1.91399	0.0021833	0.0233145
MED28	-3.06354	-0.0562336	0.00218737	0.0233408
SCLT1	3.06354	0.691265	0.00218735	0.0233408
CCT8	3.06284	0.193818	0.00219249	0.023388
MUL1	-3.06235	-0.174868	0.00219606	0.0234185
C6orf136	-3.06126	-0.229058	0.0022041	0.0234969
TP53TG1	3.06071	1.15481	0.0022081	0.023532
PTPN23	-3.06061	-0.628589	0.00220884	0.0235324
ANKRD54	-3.0576	-0.170323	0.00223116	0.0237627
NDUFB3	-3.05709	-0.0889385	0.002235	0.023796
ABCD4	-3.05658	-0.300665	0.00223879	0.0238288
KIFC1	3.05425	1.49374	0.00225627	0.0240072
S1PR5	-3.05411	-4.64397	0.00225732	0.0240108
TDRD7	-3.0505	-1.18111	0.00228462	0.0242935
DCTPP1	-3.04981	-0.20183	0.00228987	0.0243415
PIP5K1B	3.04934	2.31021	0.00229345	0.0243719
AC100810.1	-3.0485	-0.300977	0.00229988	0.0244324
C21orf2	-3.04815	-0.347892	0.00230253	0.0244529
MED20	-3.04786	-0.826098	0.00230477	0.0244689
KLHL7	-3.0472	-0.243953	0.00230983	0.0245149
SYF2	-3.04698	-0.0874388	0.0023115	0.0245248
ZNF410	-3.04652	-0.21071	0.00231504	0.0245547
CCS	-3.04577	-0.167304	0.00232083	0.0246082
PRDX6	3.04546	0.0493215	0.00232325	0.0246261
PPP1R15B	3.04456	0.49754	0.00233017	0.0246917
RBM48	-3.03917	-0.185597	0.00237231	0.0251303
TPRG1	-3.03751	-2.57708	0.00238541	0.0252531
CRACR2B	3.0376	2.45341	0.00238472	0.0252531
MGMT	3.03573	0.705545	0.00239957	0.025395
AP3M2	-3.03445	-0.52691	0.00240976	0.0254948
CNOT3	-3.0343	-0.191258	0.00241096	0.0254995
SCAMP1	-3.03	-0.522566	0.00244553	0.025857
AC004687.1	-3.02853	-0.111221	0.00245749	0.0259752
SMARCD1	-3.02842	-0.190171	0.00245838	0.0259764
CBFB	-3.02749	-0.384717	0.00246595	0.0260482
DNAL1	-3.02727	-0.740651	0.00246777	0.0260592
ARPC2	-3.02642	-0.187576	0.00247471	0.0261242
TMEM107	3.02546	0.871344	0.00248252	0.0261985
STXBP2	-3.02467	-0.247217	0.00248905	0.0262556
DGKD	-3.02462	-0.759388	0.0024895	0.0262556
TRAV17	-3.02291	-3.18592	0.0025036	0.026396
ATM	-3.02279	-0.464808	0.00250452	0.0263974
CCNA2	3.02146	1.68477	0.0025156	0.0265059
RMC1	-3.02118	-0.196397	0.00251789	0.0265217
INPP5D	-3.01995	-0.275303	0.00252816	0.0266215
LPCAT4	3.01828	1.02417	0.00254216	0.0267605
PHACTR4	-3.01756	-0.356087	0.00254815	0.0268068
AL359834.1	3.01758	1.5932	0.00254806	0.0268068
PIK3CB	-3.01709	-0.481505	0.00255215	0.0268404
LCP2	3.01611	0.249104	0.00256041	0.0269188
RBL2	3.01482	0.511155	0.00257135	0.0270254
UGP2	-3.01465	-0.161881	0.00257274	0.0270315
FAM118B	-3.01432	-0.591249	0.00257553	0.0270524
DESI1	-3.01354	-0.192067	0.00258221	0.027114
RAB24	3.01342	0.594485	0.00258317	0.0271156
ELF2	-3.01137	-0.215198	0.00260076	0.0272917
COP1	-3.01058	-0.351281	0.00260753	0.0273542
B3GNT2	3.00999	0.253574	0.00261255	0.0273982
NIP7	-3.00802	-0.0896484	0.00262959	0.0275684
GPATCH4	-3.00394	-0.285075	0.00266511	0.027932
CHERP	-3.00301	-0.147261	0.00267326	0.0280087
KIF9	-3.00203	-0.430482	0.00268184	0.0280898
COX19	-3.00179	-0.134186	0.00268393	0.0280984
CAPRIN1	-3.00175	-0.075755	0.00268434	0.0280984
SCCPDH	3.00036	0.572096	0.00269658	0.0282173
BRWD1	-3.00027	-0.101608	0.00269738	0.0282173
EIF2AK3	2.9992	0.745826	0.00270687	0.0283077
HIBCH	2.99889	0.737857	0.00270964	0.0283279
YDJC	-2.99854	-0.100511	0.00271279	0.028352
ZAP70	-2.99683	-0.113605	0.00272806	0.0284938
MLLT10	-2.99688	-0.559498	0.00272757	0.0284938
DTX3L	-2.99651	-0.256965	0.00273086	0.0285142
SCP2	2.994	0.390309	0.0027535	0.0287416
PI4KB	-2.99379	-0.232182	0.00275532	0.0287517
ITPKB	-2.99335	-0.594495	0.00275929	0.0287842
NFE2L1	-2.99222	-0.590035	0.00276956	0.0288733
YME1L1	-2.99228	-0.0723437	0.00276906	0.0288733
ZNF211	-2.99031	-0.713581	0.00278694	0.0290455
YPEL2	2.98777	0.657387	0.00281018	0.0292786
RBBP5	-2.98765	-0.274918	0.00281134	0.0292816
NLE1	-2.98742	-0.753356	0.00281345	0.0292854
CNDP2	-2.98749	-0.19473	0.00281275	0.0292854
TMEM205	2.98685	0.678382	0.00281868	0.0293299
TXNDC9	-2.98676	-0.104294	0.00281948	0.0293299
TTTY15	-2.98624	-0.479095	0.00282433	0.0293712
LAMTOR1	-2.98549	-0.0681179	0.00283121	0.0294337
KDM2A	2.98534	0.315672	0.00283259	0.0294389
GET4	-2.98302	-0.117507	0.00285419	0.0296542
FTSJ3	-2.98062	-0.252261	0.00287662	0.0298687
CTSC	2.9807	0.245361	0.0028759	0.0298687
PMP22	2.9789	2.85759	0.00289282	0.0300276
CMPK1	-2.97876	-0.0843864	0.00289418	0.0300325
GRWD1	-2.97806	-0.12122	0.0029008	0.0300919
THOC2	-2.9746	-0.136405	0.00293367	0.0304214
KLHL21	-2.97453	-0.266586	0.00293438	0.0304214
CNOT8	-2.97399	-0.105723	0.0029395	0.0304651
AC083798.2	-2.97239	-1.29819	0.00295487	0.0306149
C17orf49	2.97095	0.621979	0.00296884	0.0307501
BRD1	-2.97052	-0.504473	0.00297297	0.0307739
MAGOHB	-2.97054	-0.403968	0.00297272	0.0307739
NRIP3	-2.96984	-1.21106	0.00297957	0.0308328
HDAC7	2.96668	0.79588	0.00301037	0.0311418
SLC2A1	-2.96569	-0.320795	0.00302008	0.0312326
FOSL2	2.96534	0.399539	0.00302348	0.0312582
FDPS	2.96497	0.397125	0.00302708	0.0312857
NFYB	-2.96384	-0.460819	0.0030383	0.031392
NFKBIE	2.96306	0.867905	0.00304598	0.0314617
GID8	-2.96173	-0.075531	0.00305912	0.0315877
SLC2A3	-2.96118	-0.126126	0.00306461	0.0316347
PPP6R2	-2.96091	-0.184592	0.00306727	0.0316524
GPAA1	2.95989	0.451818	0.00307751	0.0317482
RALGAPB	-2.9588	-0.297076	0.00308843	0.0318446
GSKIP	-2.95876	-0.269598	0.00308875	0.0318446
EXOC2	-2.95862	-0.35586	0.00309021	0.0318498
ERCC1	2.95815	0.475628	0.00309494	0.0318888
PSMA3-AS1	-2.95682	-0.203147	0.00310829	0.0320067
ASB2	2.95689	0.879841	0.00310758	0.0320067
JADE1	-2.95378	-0.383085	0.00313913	0.0323143
SRPK2	-2.95264	-0.131306	0.00315072	0.0324237
GANAB	-2.95243	-0.30982	0.00315283	0.0324336
DPH2	-2.95235	-0.439943	0.00315362	0.0324336
ANAPC2	-2.95172	-0.442022	0.00316006	0.0324899
LETM1	-2.95012	-0.221333	0.00317647	0.0326301
YWHAH	2.95023	0.221959	0.00317537	0.0326301
ATOX1	2.95011	0.502229	0.00317661	0.0326301
SUPV3L1	2.94942	0.459938	0.00318371	0.032693
CSE1L	-2.94864	-0.442966	0.00319175	0.0327655
SNRNP70	2.94802	0.247302	0.00319813	0.032821
NMI	-2.94758	-0.134753	0.00320272	0.032858
MRPS14	-2.94715	-0.271156	0.00320721	0.032894
COA4	-2.94484	-0.128081	0.00323124	0.0331304
ATF1	-2.94429	-0.178999	0.00323699	0.0331791
NQO2	-2.94282	-0.777483	0.00325232	0.0333261
STK24	-2.93974	-0.382584	0.00328489	0.0336496
NSL1	-2.93949	-0.274771	0.00328752	0.0336662
HMGCS1	2.93836	0.461862	0.00329953	0.0337748
RUVBL2	-2.9383	-0.140723	0.00330013	0.0337748
MUC20-OT1	-2.93764	-0.121137	0.00330717	0.0338364
DHFR	2.93653	1.55825	0.00331904	0.0339475
IFI35	2.93556	0.30784	0.00332945	0.0340367
SGK3	-2.93553	-1.19069	0.00332979	0.0340367
CUTA	2.93518	0.173094	0.00333349	0.0340642
PRKAR1B	2.93493	0.911985	0.00333626	0.0340821
UHRF1BP1L	-2.93388	-0.121145	0.00334751	0.0341766
DRAM1	2.93388	0.795928	0.00334755	0.0341766
TBL1X	-2.93273	-0.792513	0.00335991	0.0342924
INTS14	-2.93079	-0.331627	0.00338098	0.0344969
DDX24	-2.92939	-0.141141	0.00339632	0.0346429
CPSF4	-2.92781	-0.812552	0.00341356	0.0348081
OTUD5	-2.92757	-0.344228	0.00341627	0.0348252
FLNB	2.92733	0.787829	0.00341887	0.0348363
F11R	-2.92728	-1.74358	0.00341943	0.0348363
ZNF44	-2.92656	-0.647325	0.00342731	0.0349059
DOPEY2	-2.92472	-0.715533	0.00344771	0.035103
SAR1B	-2.92315	-0.0659986	0.0034651	0.0352509
TIMM13	-2.92312	-0.08061	0.00346539	0.0352509
DBN1	-2.92315	-0.797617	0.00346512	0.0352509
GPR18	-2.9224	-0.459176	0.00347346	0.0353223
A1BG	-2.92136	-0.105188	0.00348509	0.0354298
PLIN3	2.92057	0.670274	0.00349395	0.0355092
TRAV24	2.91963	2.66594	0.00350444	0.0356049
RPS27L	-2.91899	-0.0988614	0.00351167	0.0356676
ANXA11	2.91784	0.105536	0.00352469	0.035789
ABHD13	-2.91639	-0.321442	0.00354102	0.0359439
DCAF13	-2.91341	-0.145132	0.00357507	0.0362785
PISD	-2.91213	-0.189067	0.00358977	0.0364167
MDP1	-2.91101	-0.462764	0.00360258	0.0365356
PKNOX1	-2.90966	-0.371917	0.00361826	0.0366836
GCN1	-2.90876	-0.469233	0.00362869	0.0367782
TARBP2	-2.90857	-0.433462	0.00363087	0.0367851
DDX1	-2.90851	-0.344492	0.00363157	0.0367851
NOP16	-2.90763	-0.113551	0.00364181	0.0368778
PDLIM2	-2.90639	-0.278144	0.00365625	0.0370127
KCNK5	2.90594	1.32178	0.00366148	0.0370545
LDLR	-2.90345	-0.691177	0.00369071	0.0373321
PNPLA8	2.90342	0.355112	0.00369113	0.0373321
OSER1	2.90183	0.310722	0.00370988	0.0375104
TXNDC11	2.90083	0.436087	0.00372179	0.0376194
RFX3	-2.90052	-0.735141	0.00372546	0.0376452
MTERF3	-2.8985	-0.816268	0.00374958	0.0378775
ARID3B	-2.89812	-0.822069	0.0037541	0.0379118
S100PBP	-2.89799	-0.243001	0.00375561	0.0379156
RNF167	2.89767	0.265955	0.00375951	0.0379435
NUP62	-2.89694	-0.202882	0.0037682	0.0380198
STARD3	-2.89659	-0.113196	0.00377247	0.0380515
ALDH3A2	2.89608	1.05489	0.00377854	0.0381012
APEX2	-2.89583	-0.479984	0.0037816	0.0381206
PSMD3	-2.89568	-0.0631646	0.00378341	0.0381274
RANBP3	-2.89437	-0.11136	0.00379924	0.0382755
CPNE1	-2.89383	-0.0594419	0.00380571	0.0383291
CTSZ	2.89232	1.02691	0.00382409	0.0385027
EPS15	2.89025	0.490924	0.00384932	0.0387451
ATF2	-2.88758	-0.145264	0.00388217	0.039064
SETD5	-2.8871	-0.125588	0.00388808	0.0391117
BCKDK	-2.88638	-0.194803	0.00389706	0.0391903
NUS1	-2.88548	-0.235765	0.00390811	0.0392897
IP6K2	2.88395	0.367783	0.0039272	0.0394697
JAM3	-2.8822	-1.71998	0.00394908	0.0396777
EBLN3P	-2.8813	-0.362848	0.00396041	0.0397796
RPP38	-2.88112	-0.18433	0.00396266	0.0397904
HSD17B8	2.8787	1.14594	0.00399319	0.0400849
MMS19	-2.87827	-0.43636	0.00399859	0.0401271
IFT52	-2.8775	-0.182634	0.00400835	0.040213
MRPS25	-2.87595	-0.21536	0.00402819	0.0403999
SLC39A10	-2.87464	-2.24973	0.00404491	0.0405555
ZNF593	-2.87272	-0.181144	0.00406957	0.0407906
2026-03-05	-2.87209	-0.0811501	0.0040777	0.0408599
COMMD9	-2.87064	-0.279847	0.00409639	0.0410349
RARS	-2.87012	-0.202984	0.00410311	0.0410899
HNRNPA3	2.86894	0.060946	0.00411849	0.0412316
DYNC1LI2	-2.86793	-0.178793	0.00413163	0.0413508
SGTA	-2.86784	-0.139378	0.00413289	0.0413511
CCDC97	-2.86723	-0.131969	0.00414078	0.0414177
NBEAL2	-2.86624	-0.680313	0.00415379	0.0415354
TRBV6-2	-2.86606	-1.75709	0.0041561	0.0415462
DPF2	-2.86503	-0.0597856	0.00416976	0.0416703
SLC25A36	2.86393	0.455145	0.00418422	0.0417971
OSBPL2	-2.86387	-0.305078	0.00418494	0.0417971
DHRS7	-2.86243	-0.0551494	0.00420406	0.0419749
SLC9A3R1	-2.86234	-0.0989124	0.00420525	0.0419749
CTDNEP1	-2.86214	-0.259118	0.00420795	0.0419894
RBM25	2.86161	0.121804	0.00421499	0.0420471
DNAJC7	-2.86106	-0.0600184	0.00422226	0.0421071
RTL6	-2.86078	-0.764008	0.00422605	0.0421324
APOBEC3B	2.86044	1.68047	0.00423054	0.0421646
ANKRD13D	-2.85799	-0.170254	0.00426336	0.0424791
LINC00623	-2.8556	-0.807573	0.00429552	0.0427868
TASP1	-2.85548	-0.520437	0.00429723	0.0427911
TMEM38B	-2.85474	-0.905343	0.00430715	0.0428771
PPP1R16B	-2.85447	-0.0664743	0.00431082	0.042901
PIK3CD	-2.85431	-0.398474	0.00431304	0.0429104
DAZAP1	-2.85348	-0.187472	0.00432434	0.04301
NT5C3B	-2.85298	-0.361403	0.00433112	0.0430569
FLAD1	-2.85294	-0.258154	0.00433163	0.0430569
PRPF18	-2.85222	-0.221609	0.00434157	0.0431308
IQCB1	-2.85221	-0.378539	0.00434163	0.0431308
DHRS13	-2.85197	-0.765504	0.00434489	0.0431504
UIMC1	-2.85141	-0.222998	0.00435265	0.0432147
MSMO1	-2.84958	-0.181173	0.0043777	0.0434505
ADRB2	-2.84947	-1.48611	0.00437925	0.0434531
LINC00909	-2.84568	-0.790082	0.0044317	0.0439604
RPUSD1	-2.84517	-0.239329	0.00443881	0.0440179
UBXN2A	-2.84406	-0.131627	0.0044543	0.0441585
UFSP2	-2.84144	-0.316775	0.00449103	0.0445095
TAF15	2.8404	0.268859	0.00450576	0.0446423
ATXN10	-2.83885	-0.126036	0.00452764	0.0448458
TAOK1	-2.83853	-0.369591	0.00453219	0.0448777
MAP3K11	-2.83778	-0.244506	0.00454286	0.04497
AKT3	-2.83671	-0.580378	0.00455812	0.0451077
MRPL58	-2.83598	-0.266096	0.00456853	0.0451841
CDC27	-2.83602	-0.204769	0.00456791	0.0451841
LSM1	-2.83485	-0.0428772	0.0045847	0.0453307
TMEM234	-2.83418	-0.411944	0.00459437	0.0454129
ARL3	2.83373	0.422973	0.00460088	0.0454639
ENPP4	-2.83328	-1.37764	0.00460723	0.0455132
FAM169A	-2.8328	-1.33827	0.00461425	0.0455691
BEX3	2.83208	0.736482	0.00462463	0.0456581
LEMD3	-2.83125	-0.142644	0.0046366	0.0457629
NCAPG	2.83108	1.73563	0.00463908	0.0457739
M6PR	-2.82921	-0.06523	0.00466634	0.0460293
TBC1D13	-2.82818	-0.903851	0.00468134	0.0461637
HIST1H1C	-2.82488	-0.0748792	0.00472982	0.0466281
SLC5A3	-2.82427	-0.0813426	0.00473891	0.0467039
RUVBL1	-2.82286	-0.710527	0.00475972	0.0468953
ST6GALNAC4	2.82069	0.696911	0.0047921	0.0472004
MED13L	-2.81991	-0.807949	0.00480369	0.0473007
IDH3G	2.81936	0.418373	0.00481195	0.0473682
MCM2	2.81693	1.37324	0.00484853	0.0477142
ZC3H12C	2.81597	1.49644	0.00486303	0.0478428
COIL	-2.81574	-0.231763	0.00486645	0.0478624
TRAV9-2	-2.81367	-2.54407	0.00489793	0.048158
C19orf24	2.8132	0.309459	0.00490517	0.048215
TMEM150A	-2.81229	-1.4354	0.00491899	0.0483367
TROAP	2.80832	1.98712	0.00498011	0.0489086
TM2D2	-2.80836	-0.17711	0.00497945	0.0489086
PPP1R16A	-2.80792	-0.837083	0.00498623	0.0489544
TMEM184B	-2.80746	-0.536197	0.00499334	0.0490098
CCDC47	-2.80581	-0.0769224	0.00501896	0.0492469
TIMM9	-2.80442	-0.336069	0.00504078	0.0494371
TRDMT1	-2.80438	-1.50141	0.0050413	0.0494371
RECQL	-2.80331	-0.14562	0.00505803	0.0495867
MICU2	-2.80304	-0.232181	0.00506227	0.0496138
IKZF2	2.80233	0.879317	0.00507342	0.0497086
IER5	2.79845	0.544447	0.00513481	0.0502953
IMPDH1	-2.79697	-0.762956	0.0051584	0.0505117
MTF1	-2.7956	-0.215915	0.0051803	0.0507113
PMM2	-2.79542	-0.2119	0.00518318	0.0507247
C15orf39	-2.7923	-0.509174	0.0052335	0.0512022
PCNX1	-2.79162	-0.791323	0.00524452	0.051295
PIGH	-2.79072	-0.239447	0.00525903	0.051422
XPO6	-2.78797	-0.490611	0.00530388	0.0518454
CSPP1	-2.78713	-0.331855	0.00531776	0.051966
NUDT8	2.78676	1.44477	0.00532381	0.0520099
EEF2KMT	-2.78539	-1.2765	0.00534633	0.0522146
CCDC126	-2.7851	-0.673988	0.00535109	0.052246
MRPL57	-2.78489	-0.0655032	0.00535456	0.0522646
NABP1	-2.78362	-0.615792	0.0053756	0.0524548
RPP30	-2.78162	-0.248261	0.00540882	0.0527635
ALKBH4	-2.78101	-0.48574	0.00541895	0.052847
SLFN11	-2.78024	-0.807491	0.00543179	0.0529568
DDB2	2.77982	0.584088	0.00543892	0.0530109
GNG10	-2.77933	-0.273625	0.00544718	0.0530759
ANAPC15	2.77869	0.659842	0.00545785	0.0531461
TMEM33	-2.77865	-0.212304	0.00545849	0.0531461
GFI1	-2.77861	-0.258465	0.00545913	0.0531461
SDHAF1	-2.77716	-0.276745	0.00548357	0.0533685
B4GALT3	-2.77676	-0.0692459	0.0054903	0.0534185
WSB1	-2.77541	-0.119569	0.00551329	0.0536267
LARS	-2.77268	-0.341035	0.00555968	0.0540622
PDPR	-2.77204	-0.527827	0.0055707	0.0541537
FAM126B	-2.76755	-0.263833	0.00564799	0.054881
SACM1L	-2.7675	-0.271673	0.00564879	0.054881
FAM222B	-2.76668	-0.530871	0.00566301	0.0550032
PPP1R37	-2.76658	-0.497866	0.00566479	0.0550046
IFT27	2.76622	0.824004	0.00567099	0.0550488
SFXN3	-2.76226	-0.260957	0.00574022	0.0557047
CNP	-2.76201	-0.154934	0.00574471	0.0557254
BTLA	2.76195	1.28472	0.00574567	0.0557254
PLCG2	-2.76144	-0.819747	0.0057547	0.0557968
GPI	2.76087	0.179827	0.00576469	0.0558775
PPME1	-2.75624	-0.342459	0.0058471	0.0566599
SFI1	-2.75426	-0.228328	0.00588254	0.0569655
COG3	-2.75419	-0.201374	0.00588373	0.0569655
PURA	-2.7543	-0.420892	0.00588178	0.0569655
ANKRD52	-2.7537	-0.465702	0.00589256	0.0570345
IPO7	-2.75359	-0.0886382	0.00589453	0.0570372
COPS3	-2.75262	-0.0729206	0.00591205	0.0571902
MCTP2	2.7505	1.14177	0.00595037	0.0575443
ZNF266	-2.74654	-0.266547	0.0060228	0.0582279
SRI	2.74571	0.201417	0.00603802	0.0583582
PSMC6	-2.74422	-0.0651158	0.00606543	0.0586062
CYTH2	-2.74211	-0.097256	0.0061045	0.0589668
METTL26	2.74051	0.252109	0.00613439	0.0592214
NMB	2.74057	0.370675	0.00613334	0.0592214
SNX8	2.74003	1.05315	0.00614345	0.0592918
DDX55	-2.73942	-0.514735	0.0061548	0.0593842
CDCA8	2.73926	1.23273	0.00615776	0.0593957
NIPSNAP1	2.73913	0.912283	0.00616015	0.0594012
SIKE1	-2.73904	-0.141907	0.00616187	0.0594012
PPP6R3	-2.73733	-0.171827	0.00619405	0.0596943
SERPINB6	-2.73627	-1.23242	0.00621396	0.059869
MRPL22	-2.73502	-0.0667496	0.00623759	0.0600717
EXOC3	-2.73497	-0.610241	0.00623859	0.0600717
LRP10	-2.73487	-0.0472595	0.00624045	0.0600724
UBE3A	2.73372	0.295272	0.00626242	0.0602666
KIDINS220	-2.73293	-0.226903	0.0062774	0.0603934
IL12RB1	2.73276	0.629313	0.00628058	0.0604067
DDX54	-2.73237	-0.0694332	0.00628809	0.0604615
SNRK	-2.73198	-0.227566	0.0062955	0.0605155
OXCT1	-2.73124	-0.168233	0.00630962	0.0606339
GNB1	-2.73007	-0.0552741	0.00633208	0.0608322
NUF2	2.72901	1.9494	0.00635247	0.0610106
CREBL2	-2.72826	-0.397678	0.00636685	0.0611312
COX7A2	-2.72658	-0.176667	0.0063995	0.0614135
C16orf72	-2.72656	-0.214824	0.00639991	0.0614135
TRAV19	2.72645	0.815784	0.0064019	0.061415
RAB3IP	-2.72516	-0.34086	0.00642703	0.0616385
ARMCX3	-2.72223	-0.093614	0.00648422	0.0621692
VPS37A	-2.72142	-0.178575	0.00650026	0.0623051
DTWD1	-2.72116	-0.598691	0.00650524	0.0623351
GPR65	-2.72105	-0.0955073	0.0065075	0.0623389
RHOT2	-2.72076	-0.116503	0.00651321	0.0623758
CKAP2	2.71986	0.48434	0.00653098	0.0625282
CHFR	-2.71924	-0.184968	0.00654322	0.0626275
PCMTD1	-2.71897	-0.121011	0.00654853	0.0626603
HERC4	-2.71787	-0.390692	0.0065703	0.0628507
C12orf43	-2.71753	-0.373422	0.00657705	0.0628973
GOPC	-2.71619	-0.248101	0.00660374	0.0631263
NTMT1	-2.71614	-0.0797488	0.00660475	0.0631263
PYGB	-2.71573	-0.37818	0.00661294	0.0631866
NAT10	-2.71554	-0.522585	0.00661678	0.0632052
ORC4	-2.71463	-0.53016	0.00663501	0.0633613
NMRK1	-2.71368	-0.451181	0.00665403	0.0635249
ZNF831	-2.71251	-0.477226	0.0066775	0.0637308
L3MBTL3	-2.71218	-0.500965	0.00668431	0.0637776
PIAS4	-2.7098	-0.162071	0.00673232	0.0642027
SNRNP40	-2.70978	-0.0896185	0.00673269	0.0642027
RNPEP	2.70937	0.655063	0.00674106	0.0642643
TAF3	-2.70913	-0.128664	0.00674602	0.0642932
RIPK1	-2.70877	-0.309127	0.00675323	0.0643437
VGLL4	-2.70776	-0.263712	0.00677389	0.0645222
TXK	2.70576	1.38611	0.00681482	0.0648936
KLHDC4	-2.70347	-0.474397	0.00686204	0.0653062
SRCAP	-2.70347	-0.441119	0.00686202	0.0653062
NCBP2-AS2	-2.70302	-0.0610579	0.00687121	0.065375
RALB	-2.70233	-0.285613	0.0068856	0.0654933
GRK2	2.70216	0.478048	0.00688912	0.0655081
PPP2R2D	-2.70195	-0.452497	0.00689338	0.0655301
WIPF1	2.70148	0.049513	0.00690325	0.0656053
SNHG15	2.70131	0.256562	0.00690675	0.06562
POLR2H	-2.7005	-0.111037	0.00692358	0.0657612
MKNK2	2.69781	0.391713	0.00697972	0.0662436
AQR	-2.69769	-0.356946	0.00698226	0.0662436
AL121944.1	-2.69769	-1.25337	0.00698224	0.0662436
RSU1	-2.69789	-0.101976	0.00697806	0.0662436
RAPGEF2	-2.69759	-0.722775	0.00698432	0.0662444
STAMBPL1	2.69723	0.915715	0.00699189	0.0662975
POGZ	-2.6971	-0.14956	0.00699471	0.0663054
MRPS18B	-2.69684	-0.109863	0.00700007	0.0663188
MFF	2.69693	0.37712	0.00699816	0.0663188
NCS1	-2.69517	-1.4754	0.00703532	0.0666339
BCL6	-2.69458	-1.46162	0.00704773	0.0667326
ZNF75A	-2.69393	-0.670603	0.00706151	0.0668442
CWC15	-2.69303	-0.0412518	0.00708051	0.0670051
GAPVD1	-2.69263	-0.177136	0.00708905	0.0670481
TENT5A	2.69269	0.628978	0.00708781	0.0670481
EEPD1	2.69207	1.84285	0.0071011	0.0671431
FAM120AOS	-2.69194	-0.128515	0.00710386	0.0671503
PRPSAP1	-2.69046	-0.121591	0.00713527	0.0674282
VKORC1L1	-2.68946	-1.1415	0.00715681	0.0676127
FANCI	2.68662	1.47917	0.007218	0.0681716
KAT5	-2.68519	-0.110584	0.00724892	0.0684444
2026-03-07	-2.68465	-0.0486236	0.0072606	0.0685353
ZNF428	2.68321	0.383907	0.00729201	0.0688124
ASPH	2.6826	1.52039	0.00730531	0.0689186
RRP9	-2.68134	-0.468835	0.00733282	0.0691587
ANKRD37	2.68023	0.443683	0.00735713	0.0693684
TBRG1	-2.67883	-0.0515725	0.00738793	0.0696393
ARHGEF2	-2.67828	-0.254091	0.00740011	0.0697345
CXXC5	2.67505	1.76723	0.00747177	0.0703899
UBE2D4	-2.67435	-0.629702	0.00748737	0.0705171
TOR1B	-2.67372	-0.211962	0.00750158	0.0706311
MZT2A	2.67216	0.353145	0.00753641	0.0709391
TJAP1	-2.67118	-0.461968	0.00755854	0.0711275
PFDN2	2.66983	0.161862	0.00758886	0.0713927
RNF130	-2.6696	-1.81106	0.00759418	0.0714227
ACOT9	2.66856	0.432321	0.00761768	0.0716237
LAT2	2.66794	1.33568	0.00763183	0.0717366
BTG2	-2.6672	-0.0767155	0.00764864	0.0718745
NAT9	-2.66699	-0.47038	0.00765337	0.0718988
GPR35	-2.66588	-1.15588	0.00767868	0.0721164
DDX50	-2.66435	-0.109502	0.00771364	0.0724244
GCH1	2.66389	0.425429	0.00772419	0.0725032
LYRM2	-2.66283	-0.205722	0.00774869	0.0726925
LATS1	-2.66283	-0.234962	0.00774857	0.0726925
EEF1E1	-2.66254	-0.900442	0.0077554	0.072735
UQCRFS1	2.66219	0.070693	0.00776332	0.072789
ISYNA1	-2.66039	-0.63335	0.007805	0.0731594
TTPAL	-2.6602	-0.405608	0.00780953	0.0731813
ZNF91	-2.65992	-0.320222	0.00781594	0.0732209
GNB4	2.65857	1.17849	0.00784723	0.0734935
ZBTB43	2.65718	0.281614	0.00787969	0.073777
ZDHHC5	-2.65671	-0.347266	0.00789062	0.0738587
GGA3	-2.65613	-0.373105	0.00790441	0.0739671
ANKRD36C	2.65554	0.701135	0.00791819	0.0740754
CCNK	-2.65362	-0.0459313	0.0079633	0.0744766
MAGED1	2.653	0.853612	0.0079779	0.0745924
TTC14	-2.65031	-0.169836	0.0080419	0.0751698
SHLD1	-2.65016	-0.684119	0.00804544	0.075182
CEP83	-2.64914	-0.43371	0.00806964	0.0753871
RNF14	-2.64891	-0.372397	0.00807521	0.0754181
TMEM127	-2.6477	-0.398527	0.00810414	0.0756568
APOL2	-2.64765	-0.438273	0.00810528	0.0756568
FGFR1OP2	-2.64746	-0.0584001	0.00810983	0.0756782
G6PC3	2.64605	0.967705	0.00814367	0.0759729
FPGS	2.64533	0.451054	0.00816121	0.0761153
SEC22B	-2.64481	-0.263698	0.00817366	0.0762103
MFN2	-2.64467	-0.423902	0.0081771	0.0762211
TNFSF13B	2.64312	1.35649	0.00821457	0.0765491
UHRF1	2.6428	1.37693	0.00822233	0.0766001
GLT8D1	-2.64158	-0.254074	0.00825206	0.0768558
TNFAIP8	-2.64117	-0.039208	0.00826204	0.0769273
AASDHPPT	-2.63983	-0.0657379	0.00829466	0.0772097
BRPF1	-2.63927	-0.490023	0.00830849	0.0773169
KATNBL1	-2.63823	-0.149568	0.00833391	0.077532
DDX58	-2.63804	-0.20985	0.00833868	0.0775548
MTREX	-2.63713	-0.232473	0.00836117	0.0777424
TSPAN17	-2.63672	-0.235321	0.00837121	0.0778142
DHX40	-2.6364	-0.410239	0.00837918	0.0778667
TWISTNB	2.63511	0.437288	0.0084111	0.0781417
PIK3C3	-2.63455	-0.161334	0.00842501	0.0782493
HOTAIRM1	-2.63357	-1.06407	0.00844931	0.0784532
L1CAM	2.63302	1.7749	0.00846284	0.0785571
DDX46	-2.63248	-0.0588703	0.00847649	0.078662
UROS	2.63122	0.65596	0.00850789	0.0789316
DNAJA3	-2.62884	-0.401275	0.00856776	0.079465
GEMIN8	-2.62752	-0.509318	0.00860096	0.0797509
POGK	-2.62683	-0.315875	0.00861836	0.0798902
CWC25	-2.62543	-0.0591895	0.00865385	0.080197
COA6	-2.62532	-0.0761878	0.00865677	0.0802019
FAM120B	-2.62511	-0.532663	0.00866217	0.0802297
ASH1L	-2.61971	-0.061354	0.00880038	0.0814874
IQCG	-2.61867	-1.11685	0.00882723	0.0817134
CALCOCO2	-2.61707	-0.0428712	0.00886886	0.0820761
APOBEC3H	2.61639	0.503887	0.0088865	0.0822166
MRPL46	-2.61597	-0.209333	0.00889754	0.0822961
PSME4	-2.61382	-0.233062	0.00895366	0.0827924
PRPF3	-2.61172	-0.189352	0.00900879	0.0832588
PEPD	-2.61171	-0.200387	0.00900907	0.0832588
FURIN	-2.60971	-0.53134	0.00906202	0.0837221
RBKS	-2.60962	-0.609513	0.0090642	0.0837221
ITPRIPL1	-2.60933	-0.290565	0.00907203	0.0837604
MFSD1	-2.60928	-0.314595	0.00907334	0.0837604
PPIE	-2.60671	-0.12074	0.00914179	0.0843691
UAP1	-2.60538	-0.0796573	0.00917717	0.0846723
FUBP1	-2.60425	-0.0951718	0.00920747	0.0849286
URGCP	-2.604	-0.901481	0.00921428	0.084968
DZIP3	2.60336	1.08346	0.00923159	0.0851042
KTI12	-2.60299	-0.331533	0.00924154	0.0851725
ITSN2	2.60033	0.232468	0.00931347	0.0858118
ENTPD6	-2.59876	-0.664754	0.00935607	0.0861807
MPLKIP	-2.59785	-0.132265	0.00938091	0.0863858
ABT1	-2.59534	-0.0263951	0.00944986	0.0869969
NAAA	-2.59522	-0.263481	0.00945314	0.086998
NPDC1	2.59514	0.671806	0.00945517	0.086998
GTPBP4	-2.59373	-0.038886	0.00949419	0.087333
HSDL1	-2.59346	-0.523702	0.00950147	0.087376
JAGN1	-2.59126	-0.0690422	0.00956251	0.0879132
HERC5	-2.59086	-0.140904	0.00957374	0.0879682
NFU1	-2.59092	-0.130416	0.00957209	0.0879682
KPNA3	-2.58945	-0.14505	0.0096129	0.0883038
DDX52	-2.58894	-0.159928	0.00962719	0.0884109
CISD2	-2.58814	-0.0527779	0.00964945	0.0885911
TSR2	-2.58803	-0.0554897	0.0096527	0.0885967
MYO5A	-2.58682	-0.443006	0.00968666	0.088884
WAPL	-2.58549	-0.0341507	0.00972393	0.0892017
ACAA2	-2.58383	-0.318022	0.00977102	0.0896091
APBA2	-2.58097	-2.29353	0.00985218	0.0903283
ARFIP2	-2.58088	-0.214983	0.00985483	0.0903283
NAA60	-2.57946	-0.0491498	0.00989546	0.0906759
GALT	-2.57863	-0.91929	0.00991939	0.0908704
PRPF38B	-2.57768	-0.0825059	0.00994659	0.0910947
TFEB	2.57748	1.30517	0.00995239	0.0911229
TBCB	-2.577	-0.0588002	0.00996616	0.0912241
ARFGEF1	-2.57521	-0.213802	0.0100178	0.0916717
GPR89A	-2.57486	-0.531946	0.0100281	0.0917162
EHBP1L1	2.57488	1.31771	0.0100275	0.0917162
RXRA	-2.57474	-0.408945	0.0100315	0.0917217
OAS2	-2.57422	-0.243223	0.0100466	0.091835
GSTO1	2.57271	0.29086	0.0100907	0.092213
NUDT16L1	2.57246	0.349051	0.0100978	0.0922528
GNAO1	-2.57128	-3.07749	0.0101323	0.0925188
ARL16	-2.57128	-0.161481	0.0101324	0.0925188
NUP214	-2.57026	-0.208478	0.0101622	0.0927401
PLEKHM1	-2.57031	-0.151984	0.0101607	0.0927401
HLA-DOA	2.56989	1.19748	0.010173	0.092802
THOC5	-2.56984	-0.395655	0.0101745	0.092802
MT-ATP6	-2.56973	-0.0419191	0.0101779	0.0928076
LTA4H	-2.56923	-0.160297	0.0101924	0.092915
C1orf109	-2.56599	-0.936651	0.0102883	0.0937632
GID4	-2.56435	-0.853105	0.0103369	0.094181
PCYT1A	-2.56413	-0.360531	0.0103434	0.0942138
SLC25A51	-2.56355	-0.325814	0.0103608	0.094347
CFAP97	-2.56289	-0.326132	0.0103806	0.0945015
VPS35L	-2.56192	-0.661988	0.0104094	0.0947385
TMEM141	2.56163	0.648729	0.0104183	0.0947934
ZNRF1	2.55955	1.04502	0.0104807	0.095335
CBFA2T2	-2.55823	-0.449948	0.0105207	0.0956736
SMARCE1	-2.55762	-0.0325793	0.0105391	0.0958144
EIF1AX	-2.555	-0.0704082	0.0106186	0.0965116
TLNRD1	-2.55468	-0.486413	0.0106285	0.0965747
RNPEPL1	-2.55456	-0.164883	0.0106321	0.0965819
NSDHL	-2.55361	-0.435078	0.0106614	0.0967949
GPX4	2.55364	-0.00703531	0.0106604	0.0967949
CLK4	-2.55263	-0.0948871	0.0106913	0.0970408
EDARADD	2.55211	0.642468	0.0107073	0.0971592
KLF13	-2.55193	-0.239125	0.0107127	0.0971823
CEACAM21	2.55181	1.00813	0.0107164	0.0971896
RAD51AP1	2.54995	1.63071	0.0107738	0.0976834
GRAMD1C	-2.54801	-3.36853	0.0108339	0.098202
DENND5A	-2.54751	-3.10685	0.0108495	0.0983169
PCIF1	-2.5449	-0.0214971	0.0109309	0.099028
RPS6KB1	-2.54271	-0.144121	0.0109997	0.0996241
GFM1	-2.54188	-0.221219	0.0110259	0.0998347
FBXO31	-2.54103	-0.292883	0.0110527	0.10005
MAGT1	-2.54054	-0.236578	0.011068	0.100135
PHF12	-2.54057	-0.285104	0.0110673	0.100135
IFT22	-2.53947	-0.197184	0.0111022	0.100416
MPP6	-2.53632	-1.41355	0.0112025	0.101297
MFSD12	-2.5358	-0.938644	0.011219	0.101419
NFIL3	2.5328	1.26903	0.0113155	0.102263
MBD4	-2.52924	-0.076338	0.0114311	0.10328
BRI3	2.52889	0.617369	0.0114424	0.103354
CCDC90B	-2.52787	-0.0908615	0.0114756	0.103627
EMC10	-2.52698	-0.0546829	0.0115049	0.103863
DUSP23	2.5263	0.471528	0.011527	0.104035
PMPCB	-2.52515	-0.0392025	0.0115649	0.104337
CYBRD1	2.52509	2.31432	0.0115667	0.104337
KATNA1	-2.52331	-0.139081	0.0116257	0.104841
CEP350	-2.52224	-0.0809123	0.0116609	0.10513
RNF13	-2.52212	-0.227491	0.011665	0.105138
GPR137B	2.5189	0.295276	0.0117723	0.106077
NFKB2	2.51837	0.148588	0.0117899	0.106207
TMOD2	-2.51745	-2.17439	0.0118207	0.106456
DCTN5	-2.51627	-0.196921	0.0118603	0.106784
SUCLA2	-2.51411	-0.231055	0.0119334	0.107413
RPRD1A	-2.51305	-0.450169	0.0119692	0.107686
UBR2	-2.51302	-0.0792168	0.0119701	0.107686
TET2	2.51138	0.6683	0.012026	0.10816
RFFL	-2.51042	-0.434085	0.0120588	0.108426
KIAA1143	-2.50615	-0.195516	0.0122054	0.109714
SBF1	-2.50518	-0.204873	0.0122391	0.109987
C1orf43	-2.50497	-0.0705143	0.012246	0.110021
ARPC4	-2.50478	-0.238747	0.0122526	0.11005
BCL10	-2.50454	-0.112256	0.012261	0.110096
PLEKHA5	-2.504	-0.877907	0.0122798	0.110235
SNHG9	-2.50378	-0.440209	0.0122876	0.110276
ALG5	-2.50357	-0.112372	0.0122946	0.11031
MRPL47	-2.50318	-0.0338437	0.0123081	0.110398
ZYX	-2.5031	-0.0634104	0.0123111	0.110398
CDKN2AIP	-2.50257	-0.0621123	0.0123295	0.110534
SLC26A11	-2.50196	-1.06748	0.0123509	0.110696
ZNF766	-2.50136	-0.600193	0.0123718	0.110854
BDP1	-2.50084	-0.0350809	0.0123899	0.110987
TXNDC15	-2.49952	-0.0414165	0.0124361	0.11135
HUS1	-2.49949	-0.162041	0.0124371	0.11135
MED29	-2.49934	-0.11385	0.0124426	0.111369
IFIT5	-2.49807	-0.199358	0.0124873	0.11174
FP565260.1	-2.49747	-0.942624	0.0125082	0.111897
SCAMP2	-2.49688	-0.0545796	0.0125292	0.112055
PGLS	2.49668	0.340718	0.0125361	0.112086
MIS12	-2.49569	-0.474375	0.0125712	0.11234
TOP2B	-2.49571	-0.206394	0.0125704	0.11234
CDIPT	-2.49448	-0.0412396	0.0126143	0.112696
SCYL2	-2.49429	-0.17905	0.0126208	0.112724
NHS	2.49255	2.38237	0.0126828	0.113247
AAMDC	-2.48969	-0.868708	0.0127856	0.114134
MED30	2.48651	0.400907	0.0129004	0.115128
TRBV21-1	-2.48639	-3.67635	0.0129048	0.115137
SMAGP	-2.48616	-1.43076	0.012913	0.115149
WDR74	2.48622	0.312373	0.0129109	0.115149
CAND1	-2.48601	-0.0663355	0.0129185	0.115168
STOML2	-2.48532	-0.0547839	0.0129434	0.115359
MLX	-2.48365	-0.0912725	0.0130043	0.115871
IFITM3	-2.482	-0.0376872	0.0130648	0.116379
PUM2	-2.48156	-0.195475	0.013081	0.116471
LNPEP	-2.48153	-0.0759653	0.0130821	0.116471
PRKRA	-2.48139	-0.0960328	0.013087	0.116484
PTPRA	2.47786	0.510839	0.0132172	0.117612
TOM1L2	-2.47617	-0.652525	0.0132799	0.118138
ARMH1	2.47606	0.663325	0.013284	0.118144
ADH5	-2.47379	-0.0805354	0.0133687	0.118865
CRY2	-2.47178	-0.325556	0.0134442	0.119505
AKAP10	-2.47098	-0.400829	0.0134743	0.11974
EML3	2.47059	0.711442	0.013489	0.11984
FDXR	2.47042	1.36453	0.0134956	0.119866
EMC3	-2.46928	-0.0418917	0.0135385	0.120216
SPART	-2.46907	-4.08931	0.0135464	0.120254
MYO9B	-2.46794	-0.182849	0.0135892	0.120601
EMC8	-2.46714	-0.0539576	0.0136198	0.120842
UQCRH	2.46603	0.0350982	0.0136618	0.121182
PHF23	-2.46339	-0.456647	0.013763	0.122047
MRPL11	2.46273	0.391007	0.0137885	0.122241
IKZF4	2.46225	1.04655	0.0138068	0.122371
NUP88	-2.46206	-0.564344	0.013814	0.122403
SMCO4	2.46163	1.12459	0.0138307	0.122518
CNOT4	-2.46131	-0.0411557	0.0138432	0.122596
UTP14A	-2.45924	-0.331876	0.013923	0.123271
MIGA2	-2.45908	-0.641714	0.0139295	0.123295
GBF1	-2.45821	-0.0952939	0.0139631	0.12356
TNFRSF25	-2.45685	-0.393513	0.0140162	0.123998
RBM22	-2.45664	-0.0265588	0.0140245	0.124038
ARFRP1	-2.4563	-0.256787	0.0140377	0.124122
TALDO1	2.45549	0.204572	0.0140694	0.12437
FBRS	-2.45472	-0.0714759	0.0140993	0.124602
UBAP2	-2.45389	-0.223956	0.014132	0.124858
ARSA	2.45254	0.600783	0.0141851	0.125293
PPP1R8	-2.45151	-0.229404	0.0142257	0.125619
ADIPOR2	-2.45054	-0.175372	0.014264	0.125924
TFIP11	-2.44908	-0.026095	0.014322	0.12637
LINC02099	2.4491	1.93578	0.0143213	0.12637
MZB1	2.44857	1.43513	0.0143425	0.126492
FOXP4	-2.44845	-0.709208	0.0143472	0.126492
NMT1	-2.44854	-0.205747	0.0143436	0.126492
COX6C	2.44791	0.00426011	0.0143687	0.126649
TNPO3	-2.44585	-0.177504	0.0144512	0.127342
STUB1	-2.44428	-0.0540012	0.0145142	0.127843
SESN2	-2.44424	-0.438546	0.0145157	0.127843
ULK4	-2.4434	-0.718251	0.0145496	0.128109
PCLAF	2.44269	1.63888	0.0145782	0.128327
TTF1	-2.44217	-0.241458	0.0145991	0.128477
RBM6	-2.4399	-0.0733074	0.0146912	0.129253
SMPDL3A	2.4387	1.55809	0.0147401	0.12965
DTX3	2.43481	0.799138	0.0148995	0.131001
COMT	2.43476	0.424282	0.0149015	0.131001
C12orf10	-2.43409	-0.0833085	0.0149295	0.131212
SNN	-2.43282	-1.15363	0.0149819	0.131638
THYN1	-2.4305	-0.0946777	0.0150779	0.132447
AC243960.1	2.42958	0.527335	0.0151165	0.132751
SRP72	-2.42892	-0.0449877	0.015144	0.132958
TBL1XR1	2.42699	0.624365	0.0152246	0.133631
MFN1	-2.42537	-0.587817	0.0152929	0.134195
ELF4	-2.42348	-0.74231	0.0153726	0.134859
GRAMD2B	2.42135	1.02975	0.015463	0.135573
ODC1	2.42128	0.128001	0.0154661	0.135573
FASTKD2	-2.42142	-0.262049	0.0154598	0.135573
COX4I1	-2.42108	-0.124445	0.0154746	0.135612
RRP15	-2.42083	-0.28435	0.015485	0.135633
UBASH3B	2.42088	1.10696	0.0154831	0.135633
FBXW2	-2.42036	-0.0713543	0.0155051	0.135773
CEP164	-2.41889	-0.545866	0.0155679	0.136287
ORC6	2.41858	1.09218	0.0155814	0.13637
MCM6	-2.41752	-0.0974921	0.0156268	0.136731
SRSF7	-2.41688	-0.148374	0.0156543	0.136937
RPL39L	2.41611	1.33082	0.0156873	0.137189
MED6	-2.4156	-0.312753	0.0157092	0.137345
ADAMTS6	2.41461	1.3638	0.015752	0.137683
RBM39	2.41377	-0.00174216	0.0157884	0.137965
CDC45	2.4114	1.91143	0.0158916	0.138831
ACTA2	2.41082	0.789805	0.0159168	0.139015
AURKB	2.41022	1.83768	0.015943	0.139208
SNRNP27	-2.40972	-0.0896942	0.0159647	0.139361
TRIAP1	-2.40777	-0.102944	0.0160501	0.14007
PSMA2	-2.40752	-0.822647	0.0160615	0.140133
ARAP1	-2.40637	-0.288769	0.0161119	0.140536
OPA1	2.40623	0.472913	0.0161183	0.140555
KIAA0100	-2.40526	-0.244807	0.016161	0.140891
NDUFA4	2.40492	-0.0152568	0.0161759	0.140984
EP300	2.40469	0.464396	0.0161863	0.141038
EDC3	-2.40396	-0.582269	0.0162188	0.141284
CRTC3	-2.40353	-0.239863	0.0162377	0.141413
SLC9B2	-2.40318	-0.50977	0.0162533	0.141475
ATP6V1A	-2.4032	-0.192013	0.0162523	0.141475
DAP	-2.40299	-0.146369	0.0162614	0.141509
SPPL2A	2.40259	0.29204	0.0162793	0.141628
TAB2	-2.40045	-0.0832669	0.0163748	0.142422
SBNO1	-2.39998	-0.0331971	0.0163961	0.142533
GALNT3	-2.40001	-2.62145	0.0163947	0.142533
STT3B	-2.39899	-0.188278	0.0164405	0.142882
PGAP2	2.39821	1.0648	0.0164754	0.143148
ZBTB4	-2.39698	-0.419553	0.0165307	0.143591
MFNG	-2.39667	-0.133702	0.0165447	0.143676
TRBV5-4	-2.39648	-2.01091	0.0165535	0.143715
ACP2	-2.39593	-0.387476	0.0165784	0.143894
EPB41L5	-2.39412	-1.31094	0.0166604	0.144569
ERCC5	-2.39365	-0.188138	0.0166816	0.144715
RAB3GAP2	-2.39321	-0.217302	0.0167019	0.144853
ZNF106	2.39258	0.493433	0.0167306	0.145065
ARHGEF6	2.39048	0.992972	0.0168265	0.145859
B9D2	2.38845	0.466952	0.0169197	0.146629
TRIT1	-2.38644	-0.914387	0.0170125	0.147395
ITGAL	2.38583	0.355421	0.0170404	0.147599
GMCL1	-2.38531	-0.161886	0.0170646	0.14777
IFT20	-2.38498	-0.11272	0.0170803	0.147867
DNAJC15	2.38296	0.264461	0.017174	0.148641
DGCR2	-2.38221	-0.301897	0.0172091	0.148906
COQ4	-2.38172	-0.0753283	0.0172321	0.149067
AAGAB	-2.38071	-0.197322	0.0172794	0.149437
SHKBP1	-2.38033	-0.0402892	0.0172971	0.149552
RRN3	-2.37977	-0.107955	0.0173236	0.149742
CLASP1	-2.37952	-0.257492	0.0173351	0.149764
TCF25	-2.37956	-0.0729596	0.0173334	0.149764
PUM1	-2.37734	-0.0339517	0.0174379	0.150592
BLZF1	-2.3773	-0.133132	0.0174399	0.150592
DCAF6	-2.3752	-0.143982	0.0175394	0.151351
LINC01281	2.37519	2.12043	0.0175398	0.151351
ACTR5	-2.37516	-0.549347	0.0175413	0.151351
C3orf38	2.37487	0.461817	0.0175553	0.151393
IGBP1	-2.37489	-0.0275334	0.0175543	0.151393
MTO1	-2.37455	-0.207544	0.0175702	0.151483
EIF5A	-2.3743	-0.107759	0.0175824	0.151549
STX3	-2.37398	-1.41606	0.0175974	0.151639
ATAD5	2.37235	1.31639	0.0176755	0.152273
MRPL17	-2.37193	-0.0496637	0.0176956	0.152407
KDM3A	-2.37151	-0.166652	0.0177154	0.152539
PRKCH	2.37136	0.152416	0.0177225	0.152561
SFMBT1	-2.37048	-0.469648	0.0177652	0.152889
UFL1	-2.36932	-0.394251	0.0178206	0.153327
COG1	-2.36851	-0.205554	0.0178597	0.153623
TOR1AIP2	-2.36806	-0.143396	0.0178817	0.153773
NAA35	-2.36688	-0.363437	0.017939	0.154212
CNPY4	-2.36682	-0.840066	0.0179419	0.154212
COPS7B	-2.36559	-0.225071	0.0180015	0.154645
NFATC1	-2.36566	-0.129363	0.0179982	0.154645
RAB28	-2.36403	-0.292162	0.0180771	0.155255
PIK3R3	2.36307	1.25003	0.0181241	0.155618
PSMB3	2.36175	0.0507324	0.0181889	0.156135
SMIM37	-2.36111	-0.142564	0.0182203	0.156364
DDRGK1	2.36035	0.3344	0.0182577	0.156646
NBPF12	-2.35891	-0.742682	0.0183289	0.157216
NCOA2	-2.35786	-0.495904	0.0183805	0.157618
MAD2L2	2.35714	0.357863	0.0184161	0.157858
DCUN1D1	-2.35711	-0.320571	0.0184179	0.157858
NOL11	-2.35681	-0.113824	0.0184325	0.157913
DNAJB12	-2.35679	-0.125484	0.0184337	0.157913
ZNF264	-2.35603	-0.364486	0.0184712	0.158194
KDM4C	-2.35546	-0.342319	0.0184996	0.158397
PRKCZ	-2.3546	-0.540854	0.0185426	0.158725
FAM193A	-2.3537	-0.510834	0.0185878	0.159071
TRAPPC4	-2.35268	-0.0221865	0.0186389	0.159467
MRPS17	-2.35055	-0.942274	0.0187459	0.160342
MED1	-2.35007	-0.13217	0.0187697	0.160504
HIST1H2AH	2.34917	1.67936	0.0188151	0.160852
TRIP11	-2.34808	-0.120152	0.0188703	0.161282
SMG1	2.34796	0.290546	0.0188767	0.161296
AGTPBP1	-2.34633	-0.514551	0.0189593	0.161961
EEF2K	2.34555	1.01963	0.0189992	0.16226
WAC	-2.34326	-0.0320133	0.0191163	0.163218
HYOU1	-2.34294	-0.0627926	0.0191325	0.163315
CYP51A1	2.34252	0.457622	0.0191539	0.163456
CCDC127	-2.34166	-0.201118	0.0191981	0.163792
RRAGA	-2.34154	-0.0276069	0.0192043	0.163803
HAGH	-2.34075	-0.0478915	0.0192449	0.164108
NFE2L2	2.3406	0.247044	0.0192525	0.164131
NMU	2.34048	2.72481	0.0192589	0.164143
ABL1	-2.33902	-1.21436	0.0193343	0.164745
NCR1	2.33884	1.30389	0.0193435	0.164781
C6orf120	-2.33825	-0.497151	0.0193745	0.165003
GOLPH3	-2.33776	-0.0333752	0.0193996	0.165135
PPP4R1	-2.33776	-0.29864	0.0193999	0.165135
NENF	2.33718	0.381301	0.0194301	0.16535
AC022706.1	-2.33606	-0.848261	0.0194879	0.1658
RBM34	-2.3357	-0.447212	0.0195067	0.165919
C6orf48	-2.33531	-0.0382636	0.0195274	0.166052
FUBP3	-2.33519	-0.54446	0.0195336	0.166063
GAB2	-2.33393	-1.07795	0.0195994	0.16658
BZW2	2.33259	0.4099	0.0196699	0.167137
DDAH2	-2.33167	-0.174605	0.019718	0.167461
PDE12	-2.33172	-0.266407	0.0197156	0.167461
TULP4	-2.33117	-0.634159	0.0197444	0.167643
ITGA6	-2.33104	-2.81932	0.0197511	0.167657
TRAV1-2	-2.33065	-2.08229	0.0197719	0.16775
IL16	2.33064	0.408098	0.0197721	0.16775
NDE1	-2.32949	-0.0960262	0.0198333	0.168227
GNPAT	-2.32893	-0.0932636	0.0198629	0.168435
TARDBP	-2.32805	-0.580288	0.0199096	0.168785
GSS	2.32796	0.45455	0.0199142	0.168785
SLC9A8	-2.32624	-0.337649	0.0200057	0.169518
DUSP22	-2.32298	-0.546991	0.02018	0.170952
FARSA	-2.32265	-0.0841087	0.020198	0.17106
NOB1	-2.32168	-0.0191663	0.0202499	0.171457
GNAI2	2.32155	0.26854	0.020257	0.171473
ZNF143	-2.32069	-0.616586	0.0203036	0.171825
PIH1D1	-2.31894	-0.0369845	0.0203984	0.172584
TRPM7	-2.31841	-0.0764606	0.0204272	0.172784
METTL4	-2.3181	-0.524793	0.020444	0.172882
SUMO1	-2.31694	-0.0964061	0.0205069	0.173371
PPP2R5E	-2.31675	-0.116817	0.0205173	0.173415
BIN3	-2.31629	-0.190636	0.0205424	0.173583
RABGEF1	-2.31544	-0.194254	0.0205888	0.173932
ITGB3BP	2.31498	1.20445	0.0206141	0.174101
LINC00426	2.3142	1.3944	0.0206569	0.174419
PDP1	-2.31385	-0.261139	0.020676	0.174536
SERPINB8	-2.31344	-0.440248	0.0206983	0.174681
CXorf21	2.31062	1.3226	0.0208536	0.175947
COQ10B	2.30935	0.301932	0.020924	0.176496
THEM4	-2.30598	-0.440544	0.021112	0.178037
THUMPD1	-2.30438	-0.0409388	0.0212015	0.178747
HCCS	-2.30365	-0.323253	0.0212425	0.179047
BUB1	2.30352	1.68587	0.0212498	0.179064
MTPN	-2.30236	-0.0205272	0.0213149	0.179567
PSMB2	-2.30134	-0.0694779	0.0213726	0.180009
GDI2	-2.30028	-0.0674859	0.0214321	0.180465
MRM2	-2.30002	-0.360675	0.0214468	0.180543
TMEM199	-2.29925	-0.113918	0.0214907	0.180867
NIT2	2.29817	0.617768	0.0215521	0.181338
TCF19	2.2962	1.10186	0.0216644	0.182237
LRRC23	-2.29608	-0.342534	0.0216715	0.182252
ZNF263	-2.29535	-0.251711	0.0217132	0.182556
SLC25A37	-2.29366	-0.70874	0.02181	0.183325
CTTNBP2NL	2.28988	1.82333	0.0220281	0.185111
KMT2D	-2.28951	-0.522153	0.0220495	0.185244
DVL2	-2.28911	-0.288004	0.0220732	0.185398
C7orf26	-2.28867	-0.32327	0.0220986	0.185564
ETFRF1	-2.28746	-0.566731	0.0221692	0.18611
ERLEC1	-2.28524	-0.0118265	0.0222986	0.187145
DHRS3	-2.28516	-1.01751	0.0223036	0.187145
HPS6	-2.28479	-0.116906	0.0223249	0.187277
DAD1	2.28429	0.182755	0.0223547	0.18748
WDR54	2.28351	0.406919	0.0224001	0.187814
WDR19	-2.28254	-1.7756	0.0224573	0.188246
KCNK1	2.28173	2.72308	0.0225051	0.188599
SEC63	-2.27952	-0.113967	0.0226361	0.189607
NAT14	2.27951	1.97199	0.0226366	0.189607
SCML1	-2.27909	-1.07437	0.0226617	0.18977
WASHC1	-2.27886	-0.126264	0.0226751	0.189835
C1D	-2.27877	-0.0289914	0.0226809	0.189836
LAX1	-2.27843	-0.0986304	0.0227012	0.189958
PPIL1	-2.27675	-0.4241	0.0228009	0.190745
MIEF1	-2.27257	-0.373055	0.0230521	0.192751
NISCH	-2.27261	-0.267717	0.02305	0.192751
MINK1	-2.27228	-0.250315	0.0230698	0.192851
C4orf3	-2.27199	-0.0742484	0.0230869	0.192945
ETV3	-2.27171	-0.527576	0.0231043	0.193042
GNPDA1	-2.27021	-0.821394	0.0231945	0.193748
DPH7	-2.26797	-0.252553	0.0233308	0.194837
CHD6	-2.26476	-0.122246	0.0235273	0.196429
PHYKPL	2.26326	0.424684	0.0236196	0.197152
FZD6	2.26233	1.5897	0.023677	0.197581
MAPRE3	-2.26219	-2.28362	0.0236859	0.197606
LRRC8D	-2.26179	-0.284488	0.0237102	0.197711
MRPS28	-2.26181	-0.414841	0.0237091	0.197711
RFC5	2.26144	0.821312	0.0237318	0.197842
C1orf50	-2.25904	-0.284345	0.0238809	0.199035
TRIM44	-2.25886	-0.252292	0.0238924	0.199081
IL21R	2.25696	0.125009	0.0240105	0.200016
RNPC3	-2.256	-0.266158	0.0240704	0.200465
ZBTB11	-2.2551	-0.145321	0.024127	0.200886
C5orf24	-2.25439	-0.111431	0.0241716	0.201208
ADAM10	2.25426	0.429734	0.0241798	0.201226
HS3ST1	2.25197	1.89899	0.0243244	0.20238
TAF1B	-2.25094	-0.304649	0.0243896	0.202872
PLD3	2.2501	0.559676	0.0244424	0.20326
XPOT	-2.24994	-0.363264	0.0244525	0.203294
THOC1	-2.24907	-0.23369	0.0245079	0.203687
WBP1L	-2.24901	-0.520227	0.0245119	0.203687
IFFO2	2.24852	0.785627	0.0245428	0.203893
TNPO1	-2.24755	-0.0795868	0.0246049	0.204358
PRMT9	-2.24687	-0.347586	0.0246482	0.204667
AP1G1	2.24569	0.424248	0.0247237	0.205244
SLC35E4	-2.24511	-0.186846	0.0247608	0.20545
CALCOCO1	-2.24521	-0.230119	0.0247548	0.20545
DPY19L1	-2.245	-1.48828	0.0247683	0.205461
METAP1	-2.24364	-0.262106	0.0248554	0.206133
EMC1	-2.24251	-0.391804	0.0249285	0.206676
PPRC1	-2.24244	-0.265034	0.0249332	0.206676
MMADHC	2.24161	0.213993	0.0249867	0.207068
ACIN1	-2.24079	-0.0231763	0.0250399	0.207457
FBXL5	-2.23918	-0.094628	0.025144	0.208269
ZNF142	-2.23885	-0.439545	0.0251659	0.208398
TRMT1	-2.23814	-0.250705	0.0252122	0.20873
NSMCE1	-2.23777	-0.113639	0.0252358	0.208875
GON7	-2.23739	-0.376137	0.0252606	0.209028
BLOC1S1	2.23693	0.424474	0.0252908	0.209226
ODF3B	2.23678	0.724084	0.0253005	0.209255
TRBV6-4	2.23667	2.19087	0.0253081	0.209266
RBM7	-2.23584	-0.291814	0.0253625	0.209664
APIP	-2.23502	-0.200907	0.025416	0.210054
TAX1BP3	-2.23474	-0.487079	0.0254343	0.210154
DNAJB14	-2.23405	-0.0454203	0.0254795	0.210476
PRPF39	-2.23375	-0.286735	0.0254995	0.210589
NSMAF	-2.23115	-0.178933	0.0256711	0.211954
FBXO3	-2.23075	-0.250634	0.0256974	0.212119
DAPK3	-2.23063	-0.13562	0.0257056	0.212134
DNAL4	-2.23045	-0.226777	0.0257176	0.212181
ELP2	-2.23009	-0.0528818	0.0257413	0.212324
SCAMP3	-2.22982	-0.0226392	0.0257593	0.212421
PRMT5	-2.22822	-0.345111	0.0258661	0.213249
NKAPD1	-2.22767	-0.0368779	0.0259027	0.213499
NFKBIZ	2.22682	0.286269	0.0259595	0.213909
ZNHIT2	-2.22673	-0.160794	0.0259653	0.213909
ACTR3	-2.2254	-0.0808501	0.0260544	0.214591
PTPRCAP	2.22439	0.155097	0.0261222	0.215096
ISCU	-2.22405	-0.101618	0.026145	0.215231
BFAR	-2.22379	-0.0118631	0.0261623	0.21532
HARS2	-2.22317	-0.165978	0.0262046	0.215615
B3GLCT	-2.22268	-0.564041	0.0262375	0.215833
TCTN3	2.21938	0.396594	0.0264607	0.217617
ACAT1	-2.21864	-0.432151	0.0265116	0.217981
MYBBP1A	-2.21819	-0.507496	0.0265419	0.218126
VHL	-2.21818	-0.110371	0.0265422	0.218126
LRRC58	-2.21778	-0.201844	0.02657	0.218301
BCL7B	-2.21763	-0.0198727	0.0265801	0.218331
CREBZF	2.21728	0.339237	0.0266038	0.218471
TP53BP1	-2.216	-0.0317322	0.0266912	0.219136
STRADB	-2.2151	-1.42406	0.0267531	0.21959
PAOX	-2.21482	-0.638884	0.0267721	0.219693
SPINT1	-2.21421	-1.69769	0.0268144	0.219986
AARSD1	-2.21332	-0.654006	0.0268755	0.220379
RUNX3	2.21336	0.099405	0.026873	0.220379
EBP	-2.21138	-0.0660749	0.0270095	0.221378
STARD7	-2.21137	-0.0376213	0.0270106	0.221378
PEX19	-2.21119	-0.402933	0.0270225	0.221422
CRYZ	-2.20987	-0.349823	0.0271142	0.222119
LIN7C	-2.20956	-0.392295	0.0271359	0.222243
RPAP2	-2.20944	-0.198623	0.027144	0.222254
CTH	-2.20847	-1.21924	0.0272114	0.222752
P4HTM	2.20791	0.654548	0.0272502	0.223015
SCARB2	-2.20763	-0.378041	0.0272703	0.223125
INPP4B	2.20724	0.499082	0.027297	0.22329
CSTF2T	-2.20608	-0.356762	0.0273784	0.223901
ZSCAN32	-2.20589	-0.614181	0.0273916	0.223943
NCK2	-2.20581	-0.738711	0.027397	0.223943
PTRH2	-2.20527	-0.165785	0.0274352	0.224201
CHEK1	2.20446	1.22008	0.0274919	0.224555
MFHAS1	-2.2045	-1.67794	0.0274893	0.224555
DSE	-2.2043	-0.996987	0.0275032	0.224593
GGA1	-2.20296	-0.1029	0.0275973	0.225307
TRBV5-1	-2.20017	-0.723826	0.0277951	0.226866
ZNF326	-2.19931	-0.0706262	0.0278562	0.22731
RAB9A	-2.19821	-0.0237338	0.0279343	0.227836
IKZF3	2.19823	0.317081	0.0279324	0.227836
TOE1	-2.19797	-0.239379	0.0279513	0.227919
INIP	-2.19639	-0.255032	0.0280641	0.228617
MRPL30	-2.19642	-0.758027	0.0280616	0.228617
STAG1	-2.19646	-0.136906	0.0280592	0.228617
SCFD1	-2.19663	-0.134117	0.0280466	0.228617
TMEM18	-2.19602	-0.089471	0.0280909	0.228779
CHMP7	-2.19254	-0.186663	0.0283405	0.230756
GLMP	2.19219	0.827638	0.0283658	0.230906
TFAM	-2.19192	-0.0254337	0.0283851	0.231007
PIGX	-2.19106	-0.111786	0.0284472	0.231456
EZH1	-2.19033	-0.407838	0.0285	0.23183
NUTM2A-AS1	-2.18823	-0.0351637	0.0286526	0.233014
NHEJ1	-2.18806	-0.763465	0.0286651	0.23306
TRMT10B	-2.18576	-0.61354	0.0288333	0.23437
EIF2S3	-2.1838	-0.0362854	0.0289766	0.235478
ECHDC1	-2.18357	-0.086618	0.0289939	0.235562
PDE7B	2.18166	0.738649	0.0291346	0.236648
DHX29	-2.18124	-0.0562679	0.0291654	0.23684
SNAPC5	-2.18035	-0.19413	0.0292313	0.237318
MLXIP	-2.17975	-0.477045	0.0292759	0.237622
FAM200A	-2.17917	-0.954566	0.029319	0.237888
DYNLL2	-2.17912	-0.307959	0.0293229	0.237888
MKNK1	-2.17794	-0.302105	0.0294108	0.238544
LIMK1	2.17773	1.14301	0.0294263	0.238612
USP48	2.17737	0.386321	0.029453	0.238771
MRFAP1	-2.177	-0.047869	0.0294808	0.238938
HAT1	-2.17631	-0.067924	0.0295321	0.239296
TMEM250	-2.17599	-0.626645	0.0295558	0.239431
WDR33	2.1751	0.264125	0.0296229	0.239916
EIF1B	-2.1747	-0.0503842	0.0296524	0.240098
CCDC71	-2.17401	-0.235726	0.0297043	0.240454
TMEM179B	2.17392	0.242888	0.0297108	0.240454
LRMP	-2.17129	-0.0188717	0.029909	0.242
B3GNT5	-2.1709	-0.55732	0.0299388	0.242182
EBI3	2.16993	1.53991	0.0300124	0.242719
EML2	2.16969	0.38411	0.0300304	0.242806
GIMAP6	-2.16909	-0.315731	0.0300756	0.243113
TP53BP2	-2.16895	-0.128051	0.0300863	0.243141
CTHRC1	2.16873	2.06591	0.0301031	0.243218
KNL1	2.16833	1.35414	0.0301332	0.243403
ZC3H8	-2.16745	-0.298246	0.0302005	0.24388
RRP8	-2.16737	-0.10024	0.0302069	0.24388
ATP13A2	-2.16692	-0.664859	0.0302406	0.244063
ZNF592	-2.16688	-0.242865	0.0302441	0.244063
KIR2DL3	2.16543	1.69301	0.0303544	0.244895
MED12	-2.16477	-0.398323	0.030405	0.245244
GCC1	-2.16387	-0.312648	0.0304743	0.245743
FBXO42	-2.16303	-0.313682	0.0305389	0.246205
PUS7	-2.16229	-0.612352	0.030596	0.246606
TMCO3	-2.1613	-0.136916	0.0306718	0.247158
GNL1	-2.16017	-0.0284495	0.0307597	0.247807
ACYP1	2.15888	0.785923	0.0308597	0.248552
HTD2	-2.15791	-0.654285	0.0309352	0.2491
PAPOLG	-2.15744	-0.328471	0.0309712	0.249271
SLC9A3	-2.15753	-0.784219	0.0309647	0.249271
MTA2	-2.15723	-0.179969	0.0309881	0.249347
CNOT1	-2.15534	-0.0281235	0.0311355	0.250473
SNRNP25	2.15493	0.478695	0.0311671	0.250667
OCEL1	2.15388	0.872789	0.0312495	0.25127
KLHL20	-2.15377	-0.327863	0.0312581	0.251279
AL606807.1	2.15258	2.10273	0.031352	0.251973
RNF26	-2.1519	-0.661201	0.0314051	0.252339
TRAV12-3	-2.15156	-2.07836	0.031432	0.252495
SLU7	-2.14983	-0.0116559	0.0315688	0.253533
USP53	-2.14822	-1.06858	0.031696	0.254494
SLC35F6	-2.14675	-0.641145	0.031813	0.255372
NCDN	-2.14647	-0.31745	0.0318356	0.255493
ZFYVE21	-2.1459	-0.302753	0.031881	0.255795
PIGBOS1	-2.14413	-0.327465	0.0320224	0.256869
CERK	-2.14211	-0.329207	0.0321845	0.257922
TARS	2.14216	0.28531	0.0321803	0.257922
DCAF11	-2.14217	-0.0610573	0.0321799	0.257922
DIDO1	-2.14219	-0.117583	0.0321779	0.257922
GNB1L	-2.14072	-0.496088	0.0322969	0.258761
FILIP1L	2.14027	2.29339	0.0323326	0.258985
SPIN1	-2.14014	-0.436331	0.0323437	0.259012
ZNF71	-2.13979	-0.525292	0.0323718	0.259116
EP400	-2.13978	-0.0927173	0.0323722	0.259116
FAM98A	-2.13932	-0.304691	0.0324101	0.259235
SLC25A11	2.13941	0.413536	0.0324027	0.259235
HMGN4	-2.13932	-0.0259172	0.0324094	0.259235
HIVEP1	2.13809	0.464218	0.0325095	0.259967
ACAD8	-2.13775	-0.363104	0.0325368	0.260124
UBE4B	-2.13739	-0.238551	0.0325663	0.260283
METTL14	-2.13732	-0.268343	0.0325723	0.260283
TXNDC17	-2.13529	-0.0165632	0.0327372	0.261539
LRRC14	-2.13433	-0.419983	0.032816	0.262073
WBP4	-2.13428	-0.215605	0.0328197	0.262073
MIER1	-2.13307	-0.00206426	0.0329186	0.2628
AL359220.1	-2.1327	-0.303167	0.0329494	0.262921
TRAV13-2	2.13274	1.26557	0.0329458	0.262921
TMEM41A	-2.13159	-0.222666	0.0330405	0.263585
TBK1	2.13099	0.571375	0.03309	0.263917
BCL11B	2.13003	0.358253	0.0331694	0.264488
PNISR	2.12902	0.158912	0.0332525	0.265087
MYBL2	2.12794	1.69766	0.033342	0.265715
AGGF1	-2.12788	-0.194622	0.0333471	0.265715
AC007388.1	2.12752	1.45615	0.033377	0.26589
USP21	-2.12737	-0.494635	0.0333892	0.265925
EXOG	-2.12649	-0.492869	0.0334625	0.266445
MAPK7	-2.12602	-0.465069	0.0335014	0.266691
SAC3D1	2.12452	0.693882	0.0336268	0.267626
MTX1	-2.1244	-0.0417506	0.0336367	0.267641
CTC1	-2.12407	-0.476499	0.0336645	0.267799
ARF6	-2.12303	-0.0269278	0.0337511	0.268424
LETMD1	2.12249	0.524516	0.0337963	0.268699
NXPH4	-2.12243	-2.1857	0.0338017	0.268699
NCAPG2	2.12034	1.43651	0.0339776	0.270033
UTP18	-2.11879	-0.0643105	0.0341084	0.271009
RNF121	-2.1186	-0.184264	0.0341246	0.271073
SGTB	-2.11829	-0.310144	0.0341506	0.271215
EFNB1	-2.11642	-0.611205	0.0343088	0.272352
TIMMDC1	2.11641	0.442602	0.03431	0.272352
SNRPA1	-2.11631	-0.0353002	0.0343185	0.272356
BYSL	-2.11535	-0.712782	0.0343999	0.272937
DDX10	-2.11526	-0.333614	0.0344082	0.272938
GPANK1	-2.11483	-0.32391	0.0344445	0.273161
DDX49	-2.11233	-0.0890583	0.034658	0.27479
RNF139	2.11193	0.474369	0.0346923	0.274997
RGS19	-2.11182	-0.195132	0.0347021	0.275009
BRAF	-2.11057	-0.0627628	0.0348091	0.275727
MTMR8	2.11062	1.23777	0.0348048	0.275727
IL6ST	2.10896	0.493681	0.0349478	0.276761
RASA2	-2.10783	-0.0440802	0.0350461	0.277473
FOXN3	-2.10769	-0.126463	0.0350576	0.277499
FANCL	2.1075	1.65067	0.035074	0.277563
CAAP1	-2.1068	-0.2654	0.0351346	0.277977
CRIPT	-2.10591	-0.0255192	0.0352125	0.278528
FAM174A	2.10471	0.614943	0.0353167	0.279286
BAG5	-2.10455	-0.119776	0.0353309	0.279332
FOXK2	-2.10428	-0.550621	0.0353543	0.279452
COL6A2	-2.1036	-1.79207	0.0354133	0.279852
MAST4	2.10317	0.62534	0.035451	0.280084
SUSD6	2.1023	0.638857	0.0355272	0.28062
NDRG3	2.10193	0.782849	0.0355598	0.280811
SIRT6	-2.10052	-0.231403	0.0356834	0.281721
MADD	-2.10023	-0.203859	0.0357091	0.281857
NUP188	-2.10003	-0.576732	0.0357259	0.281923
TRAPPC8	-2.09944	-0.461016	0.0357778	0.282221
PPP2R2A	-2.09941	-0.0221777	0.0357804	0.282221
FAM136A	-2.09894	-0.0363886	0.0358224	0.282485
EIF3J-DT	-2.09767	-0.40331	0.035934	0.283299
TNKS2	-2.09741	-0.0384224	0.0359575	0.283418
NFKBID	2.09714	0.589127	0.035981	0.283537
PINK1	-2.09692	-0.6682	0.036001	0.283628
C6orf106	-2.09671	-0.189	0.0360191	0.283703
CRNKL1	-2.0964	-0.00964764	0.0360466	0.283853
TPP2	-2.09627	-0.0675538	0.0360578	0.283875
MGRN1	-2.0944	-0.0602383	0.0362243	0.285118
AVPI1	2.0936	0.853493	0.0362953	0.28561
SNAP23	-2.09225	-0.0197893	0.0364166	0.286498
CTBP1	-2.09128	-0.260382	0.036503	0.28711
PVT1	2.09062	0.772978	0.0365623	0.287509
ZNF384	-2.09048	-0.384105	0.0365745	0.287537
GOLGA3	-2.09035	-0.203369	0.0365864	0.287537
EIF2B5	-2.09029	-0.170251	0.0365916	0.287537
B3GALT4	-2.08962	-0.232252	0.0366515	0.287941
UCKL1	-2.08916	-0.131134	0.0366933	0.288201
NEK4	-2.089	-0.350084	0.0367074	0.288245
UBE2O	-2.08854	-0.230136	0.0367487	0.288434
GRAMD1B	2.08864	0.431964	0.0367406	0.288434
ADARB1	-2.08831	-1.93472	0.03677	0.288466
PSMG3	-2.08836	-0.397994	0.0367656	0.288466
MRI1	-2.08806	-0.752042	0.0367924	0.288574
RCSD1	2.08791	0.600961	0.0368059	0.288574
KIF11	2.08787	1.6461	0.0368096	0.288574
NDUFB8	-2.0875	-0.492088	0.0368433	0.288771
TBC1D22B	-2.08735	-0.514334	0.0368567	0.288809
EPSTI1	2.08663	0.243403	0.0369219	0.289252
CWC22	-2.08643	-0.0616961	0.0369393	0.289279
LSM14A	-2.0864	-0.0326453	0.0369426	0.289279
IPO8	-2.08552	-0.469091	0.0370218	0.289831
MXI1	-2.08488	-0.777399	0.0370802	0.290221
ZNF354A	-2.08387	-0.436742	0.0371717	0.290844
UBASH3A	-2.08381	-0.122126	0.0371771	0.290844
PSMB6	-2.0828	-0.142719	0.0372698	0.291501
SEC22C	-2.08217	-0.0227849	0.0373265	0.291876
ZFYVE27	-2.082	-0.172216	0.0373424	0.291933
MRPS18A	-2.0819	-0.0471048	0.0373516	0.291936
DDA1	-2.08166	-0.00894315	0.037374	0.292043
PHACTR2	-2.08066	-0.198817	0.0374648	0.292548
MRPS33	-2.08068	-0.221313	0.0374627	0.292548
ACTR6	-2.08071	-0.160797	0.03746	0.292548
CIR1	-2.07916	-0.00967517	0.037603	0.293559
KRTCAP2	-2.07751	-0.0745715	0.0377547	0.294675
NXPE3	-2.07684	-0.388914	0.0378166	0.295089
ZNF451	-2.07605	-0.0722054	0.0378893	0.295588
PPP3CA	-2.07583	-0.344585	0.0379094	0.295676
ILF3	2.07563	0.172866	0.0379283	0.295754
MRNIP	-2.07389	-0.526309	0.0380894	0.296941
RGP1	-2.07299	-0.231383	0.038173	0.297524
KIF18A	2.07232	1.40321	0.0382353	0.29794
METTL2B	-2.07116	-0.582551	0.0383437	0.298715
SRA1	2.07016	0.230953	0.0384374	0.299376
SFT2D2	-2.06938	-0.03056	0.0385108	0.299878
CEP120	2.06858	0.644276	0.0385859	0.300393
AP5M1	-2.06803	-0.232653	0.0386368	0.30072
NUP54	-2.06793	-0.0640868	0.0386461	0.300722
DOCK9	-2.06721	-1.18064	0.0387143	0.301113
PDZD11	2.06728	0.562811	0.0387078	0.301113
GEMIN4	-2.0652	-0.561974	0.0389042	0.30252
GRK6	-2.06323	-0.383117	0.0390907	0.3039
TCHP	-2.06231	-0.516842	0.0391781	0.304508
TCAF2	-2.06158	-0.269	0.0392482	0.304983
NAA10	-2.06135	-0.294876	0.0392701	0.305082
ANKHD1	-2.05983	-0.183845	0.0394151	0.306138
DLAT	-2.05906	-0.395964	0.0394881	0.306602
C1GALT1C1	-2.05901	-0.386955	0.0394932	0.306602
VCPIP1	-2.05776	-0.0988066	0.0396129	0.30746
PPP6R1	-2.05748	-0.0787814	0.0396404	0.307603
CD2AP	-2.05717	-0.0774958	0.0396697	0.307759
PDF	-2.05562	-0.427517	0.0398196	0.30885
CEP68	-2.05504	-0.800566	0.0398748	0.309207
NUDT9	-2.0545	-0.333981	0.039927	0.30952
ARMC8	-2.05442	-0.0341888	0.0399349	0.30952
TRANK1	-2.05434	-0.145579	0.0399429	0.30952
GNL3L	-2.05305	-0.732966	0.040068	0.310418
DARS	-2.05269	-0.00282562	0.040103	0.310618
LSG1	-2.05069	-0.123577	0.0402971	0.312017
BAD	2.05064	0.278809	0.0403023	0.312017
CLASP2	-2.0492	-0.26382	0.040443	0.313034
TRAV14DV4	2.04829	0.963424	0.0405315	0.313647
TBC1D10A	-2.04776	-0.0873321	0.0405836	0.313978
TTLL12	-2.04759	-0.717762	0.0405999	0.314032
UCK1	-2.04716	-0.270435	0.0406428	0.314291
CD8B2	-2.04522	-1.08877	0.040833	0.315688
SRSF11	-2.0427	-0.101329	0.0410823	0.317543
SHCBP1	2.04097	1.88993	0.0412541	0.318797
BBC3	2.03967	0.621711	0.0413829	0.319682
TIMM44	-2.03963	-0.209656	0.0413877	0.319682
CCP110	-2.03876	-0.168377	0.0414738	0.320213
PSMG4	-2.03875	-0.203071	0.0414754	0.320213
ZBTB10	-2.03802	-1.00019	0.0415479	0.320698
BBX	-2.03788	-0.0286082	0.0415615	0.320729
MRPL53	-2.03684	-0.803201	0.0416657	0.321397
CCDC88A	2.03683	1.06964	0.0416672	0.321397
CEP152	2.03585	1.08646	0.0417656	0.322082
UBN2	-2.03533	-1.02706	0.0418175	0.322408
HTATSF1	-2.03516	-0.0540014	0.0418343	0.322464
CNOT6L	-2.03474	-0.015897	0.0418769	0.322644
IRF5	2.03479	1.37896	0.0418723	0.322644
ANKRD13C	-2.03417	-0.157987	0.0419344	0.323012
PLXNA3	-2.03373	-1.1611	0.0419784	0.323277
TBC1D22A	-2.03357	-0.251365	0.0419948	0.323329
PTPN18	2.03332	0.803392	0.0420199	0.323448
RPRD2	-2.03317	-0.177898	0.0420353	0.323492
CBL	-2.03251	-0.208144	0.0421019	0.323931
FAM118A	-2.03224	6.70712e-05	0.0421293	0.324067
NT5C	2.03182	0.296708	0.0421721	0.324322
SAMD4B	-2.03164	-0.314879	0.0421902	0.324387
DCUN1D4	-2.03034	-0.797878	0.0423225	0.325329
POLR2K	2.02938	0.169118	0.0424192	0.325998
TRAPPC2B	-2.02909	-0.138132	0.042449	0.326152
MOB3A	2.02812	0.382299	0.0425479	0.326837
HBS1L	2.02708	0.361307	0.0426538	0.327576
LMBRD1	-2.02689	0.0101781	0.0426732	0.32765
PRKAB1	-2.02585	-0.20894	0.0427804	0.328397
PIP5K1C	-2.02516	-0.571403	0.0428508	0.328788
UBL4A	-2.02525	-0.207779	0.0428416	0.328788
SUCLG2	2.0226	0.753661	0.043114	0.330731
GTF2H5	-2.02207	-0.234285	0.0431686	0.331075
PPP2R3C	-2.02187	-0.0364533	0.0431898	0.331161
VPS29	2.02176	0.274073	0.0432017	0.331176
TM7SF3	2.02165	0.647668	0.0432129	0.331187
CCDC34	2.02113	0.821581	0.0432667	0.331448
POLD1	2.02118	1.2102	0.0432611	0.331448
RAP1GDS1	-2.02044	-0.122283	0.0433375	0.331914
EXOSC2	-2.01937	-0.564598	0.0434492	0.332694
RNF8	-2.01837	-0.206651	0.0435524	0.333332
TPP1	2.01844	0.395287	0.0435458	0.333332
DCAF10	-2.01816	-0.149491	0.0435746	0.333426
PIAS2	-2.01805	-0.916068	0.0435864	0.33344
ANLN	2.01761	1.78872	0.0436323	0.333715
TBCC	-2.01614	0.00845424	0.0437855	0.334811
C5orf15	-2.01594	-0.0446661	0.0438065	0.334818
CLCN3	-2.01594	-0.306657	0.0438062	0.334818
SLC2A4RG	2.0154	0.864869	0.043863	0.335174
POLR3F	-2.01496	-0.351326	0.0439085	0.335445
CCDC84	-2.0147	-0.299849	0.0439365	0.335582
ACBD3	2.01331	0.644249	0.0440825	0.336544
LSM12	-2.01334	-0.0184584	0.0440794	0.336544
ZC3H14	-2.01303	-0.229766	0.044111	0.336685
CEP57	2.01187	0.279734	0.0442338	0.337478
NUP153	-2.01186	-0.0709529	0.044235	0.337478
ARNTL	-2.01103	-0.182796	0.0443223	0.338067
ZSWIM8	-2.00678	-0.378585	0.0447733	0.341429
INTS4	-2.0059	-0.433038	0.0448668	0.342065
HES6	2.00563	1.05105	0.0448958	0.342208
RIMKLB	-2.00549	-1.84962	0.0449103	0.342241
SUV39H1	-2.00499	-0.666243	0.0449641	0.342573
RAI2	2.00448	1.92783	0.0450191	0.342914
MRPL13	-2.00394	-0.0241159	0.045076	0.34327
NOCT	2.0032	0.867726	0.0451556	0.343797
AC073332.1	-2.00262	-0.722731	0.0452181	0.344195
MCFD2	-2.00161	-0.115314	0.0453263	0.34494
LIN37	-2.00065	-0.216771	0.04543	0.345495
CDK2	2.00074	0.698768	0.04542	0.345495
CFLAR	2.00077	0.0784767	0.0454167	0.345495
XCL2	2.00017	0.167038	0.045482	0.345812
NAXE	-1.9995	-0.0263896	0.0455542	0.346282
ERO1A	-1.99923	-0.374269	0.0455832	0.346424
ERAL1	-1.99764	-0.0743232	0.0457562	0.34766
SIL1	1.99625	0.870352	0.0459062	0.348721
AFAP1	1.9941	0.704188	0.0461412	0.350427
TRBV6-1	-1.99378	-1.54688	0.0461763	0.350537
BICD2	-1.99378	-0.356752	0.0461766	0.350537
BIN2	-1.99315	-0.122642	0.0462447	0.350911
ATG16L1	-1.99313	-0.311381	0.0462469	0.350911
COG4	1.99212	0.753802	0.0463581	0.351676
ARRDC1	-1.99133	-0.0322118	0.0464449	0.352255
MOK	-1.98945	-0.409473	0.0466514	0.353588
MRPL1	-1.98956	-0.144575	0.0466396	0.353588
AZIN1-AS1	1.98944	1.76725	0.0466524	0.353588
RBM12	-1.98905	-0.16445	0.0466962	0.35384
HEBP1	-1.98891	-0.554077	0.0467109	0.353871
EHD4	1.98863	0.230571	0.0467424	0.354031
BAG1	-1.98822	-0.0429124	0.0467871	0.354289
BRAT1	-1.98717	-0.342536	0.0469033	0.355089
SERGEF	1.98658	0.77388	0.0469689	0.355505
WBP11	1.98638	0.178923	0.0469912	0.355593
ANKRD13A	-1.98561	-0.570879	0.0470762	0.356156
ACTR2	-1.98539	-0.00690417	0.0471012	0.356265
ASCC2	-1.98454	-0.0800291	0.0471953	0.356896
CAMLG	-1.98428	-0.0208946	0.0472242	0.357035
DDHD1	-1.98376	-0.226494	0.0472831	0.357399
DHX38	-1.98365	-0.085231	0.0472948	0.357407
NFIC	-1.98323	-0.225775	0.0473422	0.357685
R3HCC1L	-1.9828	-0.323377	0.0473902	0.357966
DELE1	1.98222	0.522523	0.0474545	0.358372
IRF2	-1.98173	-0.0246167	0.0475096	0.358611
IPO13	-1.98165	-0.492734	0.0475182	0.358611
UBL3	-1.98183	-0.0733596	0.0474987	0.358611
MON1A	-1.98109	-0.379863	0.0475811	0.359004
SYNJ2	1.98089	0.420489	0.0476039	0.359096
GRK5	-1.98033	-0.24676	0.0476663	0.359486
EXOSC6	-1.97862	-0.398725	0.0478586	0.360855
MTG1	-1.97786	-0.0813347	0.0479447	0.361423
MBD2	1.97711	0.488054	0.0480292	0.361978
PCGF6	-1.97645	-0.298006	0.0481035	0.362457
ASB6	-1.97382	-0.159529	0.0484027	0.364629
CEP89	-1.97351	-0.215693	0.0484372	0.364807
SYMPK	-1.9728	-0.247673	0.048518	0.365334
MBD6	-1.97261	-0.262917	0.0485403	0.365419
HYPK	-1.97208	-0.563301	0.048601	0.365795
ASF1A	-1.96824	-0.0414448	0.0490403	0.369018
CCDC184	-1.96737	-0.260037	0.04914	0.369685
TRIM11	-1.96725	-0.0951563	0.0491541	0.369709
NBPF26	1.96616	0.845219	0.0492797	0.37057
COPG2	1.96527	1.28142	0.0493831	0.371264
GFPT2	-1.96406	-0.78126	0.0495237	0.372238
PMPCA	-1.96161	-0.100991	0.0498081	0.374292
MAP7D3	-1.95999	-0.382045	0.0499971	0.375516
FBXL20	-1.95996	-0.191286	0.0500004	0.375516
UBR5	-1.95992	-0.0736037	0.0500046	0.375516
RRS1	-1.95972	-0.494524	0.050029	0.375615
EXOSC1	-1.95932	-0.0120961	0.0500751	0.375877
TCEA1	-1.95879	-0.0333993	0.0501379	0.376265
RBMX	-1.95862	-0.0352485	0.050157	0.376323
ATF5	1.95777	0.456269	0.050257	0.376989
DCP2	1.95739	0.342195	0.0503015	0.377239
HAUS2	-1.9571	-0.0564332	0.0503354	0.377409
SMYD5	-1.95661	-1.02709	0.0503931	0.377757
UQCC2	1.95449	0.39442	0.0506432	0.379547
LAMP1	-1.95358	-0.0221308	0.0507503	0.38018
CC2D1B	-1.95363	-0.414345	0.0507447	0.38018
ZC3H13	-1.95269	-0.0316387	0.0508563	0.380888
TTC33	-1.95241	-0.216918	0.0508891	0.381049
SLC22A18	1.95194	1.24773	0.0509453	0.381385
NR2C2	-1.95168	-0.305102	0.0509762	0.381446
SART3	-1.9517	-0.0580669	0.0509733	0.381446
PITPNB	-1.95146	0.00787272	0.0510019	0.381553
KCNQ5	1.95112	2.35599	0.0510432	0.381777
NABP2	1.95063	0.447075	0.0511014	0.382127
CYB5R4	-1.95049	-0.0898868	0.0511178	0.382164
TIGAR	-1.95028	-0.068408	0.0511433	0.382269
EOGT	-1.94936	-0.745296	0.0512529	0.383004
NAA25	-1.94784	-0.202566	0.0514337	0.384269
DMTF1	-1.94713	-0.158781	0.0515189	0.38482
NUP85	-1.94633	-0.400444	0.0516149	0.385451
LMNB2	-1.94607	-0.140129	0.0516462	0.385599
DOK1	-1.9457	-0.129691	0.0516913	0.38585
UBALD2	1.94451	0.562304	0.051834	0.386792
ARHGAP11A	1.94446	1.50968	0.0518406	0.386792
TBC1D23	-1.9443	-0.165633	0.0518588	0.386841
KIF15	1.94401	2.00904	0.0518942	0.38702
RBM15	1.94332	0.475587	0.0519775	0.387555
ERLIN1	-1.943	-0.416953	0.0520165	0.387673
TCEAL9	1.94309	1.60814	0.0520051	0.387673
GSE1	-1.94287	-0.499437	0.052032	0.387703
MAPK13	1.94244	0.789242	0.0520833	0.387999
XPO5	-1.94226	-0.478628	0.0521056	0.388079
FADS3	-1.94193	-1.15731	0.0521456	0.38829
CNOT10	-1.94091	-0.241848	0.0522687	0.389034
MMP24OS	1.94095	0.441962	0.0522647	0.389034
MGA	-1.93817	-0.281227	0.0526024	0.391431
TRAV8-6	-1.93802	-1.77359	0.0526207	0.39148
ALKBH7	-1.93598	-0.0122811	0.05287	0.393196
POLR1D	-1.93594	-0.0446501	0.0528747	0.393196
PRKRIP1	-1.93575	-0.0837864	0.052898	0.393282
MELK	1.9355	1.91696	0.0529295	0.393429
MANBAL	-1.93534	-0.516082	0.0529482	0.39348
SP140L	-1.93496	-0.0652794	0.0529951	0.393742
MTDH	1.93428	0.036745	0.0530786	0.394187
NARS2	-1.93434	-1.12824	0.0530709	0.394187
DPM2	1.93332	0.445538	0.0531971	0.39498
EEFSEC	-1.9332	-0.308886	0.0532118	0.39498
TXNL4A	-1.93307	-0.0834379	0.0532273	0.39498
BTBD9	-1.93303	-0.337753	0.0532325	0.39498
FAM13B	-1.93126	-0.0145621	0.0534514	0.396517
CTSH	1.93017	1.42981	0.0535857	0.397425
LAMTOR4	1.92835	0.239704	0.0538114	0.399011
KIN	-1.92749	-0.0957524	0.0539186	0.399629
PAQR8	-1.92758	-1.50208	0.0539074	0.399629
ORC5	-1.9267	-0.645133	0.0540169	0.400181
FBXO38	-1.92676	-0.414892	0.0540094	0.400181
PIP4K2C	-1.92646	-0.0825	0.0540468	0.400314
CLEC16A	-1.92618	-0.251895	0.054082	0.400486
DNMT3A	1.9259	0.904427	0.0541172	0.400658
ST6GALNAC5	1.92546	2.7685	0.0541719	0.400886
SAYSD1	-1.92553	-0.235712	0.0541633	0.400886
SNF8	-1.92319	-0.0961302	0.054456	0.402811
IL1RN	1.92324	1.03243	0.0544498	0.402811
TSC22D4	-1.9228	-0.0047567	0.0545057	0.403001
DHX8	-1.92282	-0.0450823	0.054503	0.403001
U2AF1L5	-1.92255	-0.765791	0.0545372	0.403145
UTRN	1.92159	0.383099	0.0546568	0.40386
MPHOSPH10	-1.92159	0.000967491	0.054658	0.40386
ATMIN	-1.91992	-0.488141	0.0548679	0.405322
MUS81	-1.91951	-0.212215	0.0549194	0.405613
PIBF1	-1.91901	-0.196315	0.0549825	0.405989
PYCR3	-1.91864	-0.887555	0.0550302	0.406252
NUDCD1	-1.91756	-0.498274	0.0551668	0.407171
HIGD1A	-1.91746	-0.739977	0.0551794	0.407174
SMARCAL1	-1.91695	-0.638642	0.0552447	0.407566
FOS	-1.91639	-0.0923574	0.0553152	0.407997
EXOC8	-1.91591	-0.312705	0.0553765	0.408359
ITPK1	1.91484	0.623561	0.055513	0.409235
FAM49A	-1.91479	-0.645928	0.0555197	0.409235
MAPK6	-1.91277	-0.163581	0.0557769	0.411004
NT5C2	-1.91272	-0.395885	0.0557841	0.411004
ORAI3	1.91261	1.09725	0.0557982	0.411017
UBE2R2	-1.91144	-0.21942	0.0559481	0.412031
NDC80	1.91119	0.809898	0.0559795	0.412172
SCAF8	-1.91084	-0.0731492	0.0560245	0.412412
POMT1	-1.91054	-0.333265	0.056064	0.412546
HIP1R	-1.91051	-0.391327	0.0560673	0.412546
ING4	-1.91037	-0.143236	0.0560859	0.412592
PDCD11	-1.90957	-0.714436	0.0561892	0.413171
MAP3K3	-1.90961	-0.574743	0.0561839	0.413171
MRPL45	-1.9083	-0.258136	0.0563523	0.414279
TMEM206	-1.90628	-0.384938	0.0566145	0.416116
MTRR	-1.90596	-0.136935	0.056655	0.416323
MAZ	1.90451	0.277898	0.056844	0.41762
INPP5E	-1.90413	-0.491338	0.0568929	0.417887
TP53RK	-1.90376	-0.026319	0.0569414	0.418136
PTRHD1	-1.90368	-0.0201907	0.0569517	0.418136
RASSF3	-1.90102	-0.951115	0.0573	0.420601
FGD5-AS1	-1.9	-0.146939	0.0574335	0.421489
LRRC45	1.89956	1.33365	0.0574913	0.421821
GLRX	1.89876	0.291843	0.0575956	0.422493
NCAPH	1.89757	0.657357	0.0577531	0.423556
STAMBP	1.89704	0.425496	0.0578231	0.423917
ITPA	-1.897	-0.077179	0.0578275	0.423917
WDR43	-1.89684	-0.0772211	0.0578493	0.423983
RCN2	-1.8963	0.00345453	0.0579203	0.424412
VIRMA	-1.89569	-0.0829427	0.0580009	0.424909
SNAPC4	-1.89547	-0.972989	0.0580303	0.425031
EIF3B	-1.8948	-0.112686	0.0581191	0.425589
EOMES	-1.89465	-0.030705	0.0581392	0.425644
CARD19	-1.89374	-0.0368768	0.0582596	0.426432
RIT1	1.89311	0.384377	0.0583437	0.426954
SHPRH	-1.8929	-0.376034	0.0583709	0.42706
B4GALT1	-1.89145	5.84792e-05	0.0585647	0.428384
GATC	-1.8911	-0.499981	0.058611	0.428629
ARMC1	-1.88918	-0.118109	0.0588679	0.430415
PHF14	-1.88894	-0.1975	0.0588997	0.430554
KHNYN	-1.88881	-0.230661	0.0589171	0.430587
LAMTOR2	-1.88866	-0.0241706	0.0589378	0.430644
EPS8L2	1.88746	1.01391	0.0590985	0.43163
PEX26	-1.88751	-0.212161	0.0590911	0.43163
MTMR3	-1.88707	-0.218751	0.0591508	0.431918
LSS	-1.88528	-0.868431	0.0593921	0.433586
C1orf216	-1.88408	-0.431386	0.0595546	0.434677
SLC25A20	-1.88354	-0.351329	0.0596268	0.435054
YWHAQ	-1.8835	-0.123648	0.0596322	0.435054
ACTL6A	-1.88289	-0.173099	0.0597148	0.435536
HEBP2	-1.88282	-0.214556	0.0597242	0.435536
LARP4B	-1.88174	-0.286104	0.0598717	0.436517
KLC1	-1.87937	-0.0470276	0.0601939	0.438741
PARVG	1.8793	0.397501	0.0602029	0.438741
BRCA2	1.87892	1.06411	0.0602551	0.439026
ZNF33B	-1.87831	-0.579175	0.0603382	0.439491
TRMT112	-1.87826	-0.139753	0.0603452	0.439491
DTX2	-1.87793	-0.129372	0.0603901	0.439691
PLCXD2	-1.87787	-0.254632	0.0603989	0.439691
DCAF5	-1.87683	-0.102223	0.0605419	0.44035
TRIM39	-1.87685	-0.401774	0.0605389	0.44035
PEX11B	-1.87702	-0.114731	0.0605159	0.44035
AC025159.1	-1.8769	-0.410141	0.0605324	0.44035
RUNX1	-1.87653	-0.369764	0.0605827	0.440552
PDHB	-1.87611	0.00714437	0.0606399	0.440872
PLCD3	-1.87579	-1.81186	0.0606842	0.441003
MLF1	-1.87585	-0.0837266	0.0606753	0.441003
CPSF6	1.87532	0.339769	0.060748	0.441371
NFATC3	-1.87475	-0.0463709	0.0608265	0.441845
PCGF1	-1.87441	-0.165272	0.0608736	0.442002
SIVA1	1.87441	0.114946	0.0608745	0.442002
ZCCHC2	1.87354	0.518613	0.0609934	0.442578
ACAA1	-1.87356	-0.0122006	0.0609914	0.442578
AMZ2	-1.87361	-0.0321821	0.0609848	0.442578
CCNI2	1.87257	1.24437	0.0611275	0.443456
SLC27A4	-1.87239	-0.815675	0.0611532	0.443546
TMC8	1.87199	0.402861	0.0612082	0.443849
DNAJC2	-1.87172	-0.00951837	0.0612448	0.443922
KIF2C	1.87173	1.63615	0.0612442	0.443922
ZNF583	-1.87121	-1.14427	0.0613158	0.444341
SNAPC2	1.87068	0.522384	0.0613895	0.444779
ACSL3	1.87042	0.40775	0.0614252	0.444942
SEL1L	-1.87021	-0.0389483	0.0614551	0.444966
MDH1	-1.87029	-0.0207915	0.0614435	0.444966
IGFBP3	-1.86993	-2.24718	0.0614938	0.44515
SLC16A11	1.86945	1.68986	0.0615609	0.445539
PIP4K2A	-1.86918	-0.196742	0.061598	0.445712
TRAV27	-1.86888	-2.8679	0.0616392	0.445818
ELP6	-1.86896	-0.250059	0.0616281	0.445818
ZNF184	1.86842	0.847045	0.0617034	0.446186
UBXN7	-1.86825	-0.124825	0.0617271	0.44626
WDR89	-1.86718	-0.491868	0.0618768	0.447247
BAP1	-1.86675	-0.41189	0.0619368	0.447487
ZBTB17	-1.86676	-0.14809	0.0619349	0.447487
PSMA4	-1.86647	-0.00956641	0.0619753	0.447669
MYO9A	-1.86499	-0.27191	0.0621832	0.449074
ECT2	1.86429	1.43362	0.0622807	0.449681
ZNF335	-1.8633	-0.0910943	0.0624205	0.450594
DHPS	1.86207	0.326784	0.0625932	0.451744
PDXK	-1.8603	-0.215104	0.0628425	0.453445
MTM1	-1.85959	-1.00523	0.062943	0.454072
ZRSR2	-1.85841	-0.119781	0.063111	0.455187
CAVIN3	1.858	1.4532	0.0631687	0.455504
LIME1	-1.85767	-0.0474283	0.0632154	0.455744
GPATCH2	1.85739	0.483521	0.0632561	0.455938
MIGA1	-1.8572	-0.274911	0.0632823	0.45603
ASAH1	-1.85509	-0.185284	0.0635837	0.458103
CRTAP	-1.8544	-0.229807	0.0636819	0.458712
SHQ1	-1.85404	-0.547486	0.0637329	0.458981
BRF2	-1.85321	-0.224509	0.0638524	0.459743
RPS6KA3	-1.8531	-0.107726	0.0638678	0.459755
SLC30A6	-1.8511	-0.666099	0.0641548	0.461722
FAM173A	1.85043	0.384272	0.0642515	0.462319
SEMA4D	-1.84993	-0.00429868	0.0643237	0.462739
NDUFV2-AS1	-1.84981	-0.580959	0.0643412	0.462765
DNAJB2	-1.84934	-0.0290577	0.0644086	0.463051
TRBV14	-1.84934	-1.09336	0.0644084	0.463051
CDC25B	-1.84894	-0.104978	0.0644664	0.463368
AFF1	-1.8483	-0.193905	0.0645593	0.463936
SLC37A3	-1.84707	-0.24651	0.0647376	0.465118
THBS1	-1.8469	-1.0168	0.0647622	0.465118
TRAV8-2	-1.84687	-0.895301	0.0647654	0.465118
SEMA7A	1.84641	0.591758	0.0648321	0.465498
RGL4	-1.84503	-0.537457	0.0650338	0.466846
TEDC1	-1.84482	-0.278176	0.0650637	0.466961
ARHGAP4	1.84378	0.29497	0.0652151	0.467947
FAM131A	-1.84361	-0.456743	0.0652395	0.468022
RAB8B	-1.8427	-0.000221137	0.0653724	0.468799
DOK4	1.84268	0.936144	0.0653758	0.468799
ZNF786	-1.84238	-0.792719	0.0654199	0.469015
STX12	-1.84169	-0.0574133	0.0655206	0.469637
DDOST	1.84145	0.156223	0.0655561	0.469791
REPS1	-1.84112	-0.18164	0.0656045	0.470037
ST6GAL1	-1.83874	-1.09621	0.0659541	0.472441
FRYL	-1.83856	-0.0275856	0.0659792	0.47252
RPUSD3	-1.83829	-0.0880155	0.0660201	0.472611
TRNT1	-1.83835	-0.0949907	0.0660101	0.472611
PATL1	-1.83771	-0.0414387	0.0661049	0.473117
RHOC	1.83691	0.497896	0.0662235	0.473764
DTNBP1	-1.83692	-0.468365	0.0662221	0.473764
TPCN2	1.83632	0.714607	0.0663099	0.47428
METTL2A	-1.83518	-0.354922	0.0664789	0.475388
TIMM10B	-1.83467	-0.464271	0.066555	0.475831
TRAV26-2	-1.83411	-1.98369	0.0666378	0.476321
IL9R	1.83359	0.697862	0.0667144	0.476767
SND1	-1.83241	0.00120697	0.0668905	0.477822
SH3BP5L	-1.83242	-0.302404	0.0668895	0.477822
ZSCAN16-AS1	-1.83129	-0.423701	0.0670573	0.478912
CYFIP2	-1.83058	0.00535397	0.0671638	0.47957
TULP3	-1.8302	-0.204452	0.0672207	0.479874
MAP3K2	1.82949	0.28422	0.0673262	0.480525
GALK1	1.82924	0.772258	0.0673637	0.48069
CCR5	-1.82841	-0.237705	0.0674881	0.481475
SRSF9	-1.82794	-0.00924752	0.0675588	0.481877
YLPM1	-1.82772	-0.080253	0.0675914	0.482008
PDCD2L	-1.82689	-0.704423	0.0677163	0.482693
DERL1	-1.82698	-0.00653873	0.0677029	0.482693
UTP11	-1.82627	-0.0502466	0.0678098	0.483154
ZNF585A	-1.82631	-0.569114	0.0678043	0.483154
GIGYF1	-1.82584	-0.421846	0.0678737	0.483506
CXorf40A	1.82559	0.476612	0.067912	0.483677
SUPT7L	-1.82523	-0.0218766	0.0679663	0.48396
CAPN1	-1.82491	-0.0176853	0.0680153	0.484206
RCOR1	-1.82353	-0.128987	0.0682236	0.485587
NAXD	-1.82328	-0.320167	0.0682615	0.485753
PLAGL1	1.82289	1.39677	0.0683201	0.486067
TMEM109	1.82213	0.207146	0.0684346	0.486778
SLC7A1	-1.8206	-0.145096	0.0686682	0.488336
R3HDM1	1.82024	0.529729	0.068722	0.488615
PLS3	1.81966	1.97946	0.0688105	0.489141
SCNM1	-1.81955	0.00784241	0.0688279	0.489161
MED22	-1.81896	-1.15581	0.0689168	0.489689
UBA7	1.81803	0.603168	0.06906	0.490499
ZNF420	-1.81803	-0.413216	0.06906	0.490499
TAOK2	-1.81693	-0.324926	0.0692275	0.491584
LINC00539	1.81661	1.54946	0.0692765	0.491828
RIPK3	-1.81651	-0.785739	0.0692928	0.49184
MCAT	-1.81568	-0.134062	0.0694196	0.492636
PSMA1	-1.81537	0.0192042	0.0694673	0.492869
TMEM161A	1.81511	0.861878	0.0695068	0.493045
COLGALT1	-1.815	-0.482049	0.0695238	0.493062
TWSG1	-1.81409	-0.4905	0.0696637	0.493949
RNF219	-1.81236	-0.220535	0.0699305	0.495737
MSTO1	-1.81101	-0.520334	0.0701394	0.497113
TTC7A	1.81061	0.529246	0.0702009	0.497443
C6orf89	-1.81023	-0.0626327	0.0702597	0.497754
CREB1	-1.80995	-0.126504	0.0703035	0.497855
NOD2	1.81004	0.750735	0.0702893	0.497855
MED7	-1.80646	-0.19588	0.0708461	0.501591
MAP4K3	1.80617	1.38223	0.0708917	0.501808
TSPOAP1-AS1	1.80569	1.0027	0.0709672	0.502236
GLMN	-1.8049	-0.163094	0.0710896	0.502996
WASHC2C	-1.80478	-0.21031	0.0711086	0.503025
BCDIN3D	-1.80374	-0.66928	0.0712715	0.504071
CASP9	1.80345	0.662405	0.0713169	0.504285
GIT2	-1.80005	-0.0793358	0.0718522	0.507963
UBXN6	-1.79977	-0.268855	0.0718973	0.508175
ZNF426	-1.79907	-0.314597	0.0720077	0.508848
ZNF600	-1.79892	-0.211889	0.0720319	0.508857
PLXDC1	-1.79887	-3.39553	0.0720392	0.508857
NEMF	-1.79858	-0.0157794	0.0720858	0.509079
VPS33A	-1.79842	-0.820222	0.0721107	0.509147
CUL4A	-1.7981	0.0285056	0.0721618	0.509401
NPM3	-1.79765	-0.370131	0.0722324	0.509696
RPL26L1	-1.79761	-0.153454	0.0722391	0.509696
ESS2	-1.79754	-0.0573782	0.0722493	0.509696
IER3	-1.7968	-0.670526	0.072368	0.510426
VDAC2	-1.7958	-0.0773918	0.0725258	0.511432
KMT2B	-1.79447	-0.338854	0.0727375	0.512817
ABR	-1.79436	-0.262415	0.0727556	0.512837
GCSAM	-1.79352	-3.44341	0.0728903	0.513679
PARP6	-1.79292	-0.168141	0.0729849	0.514143
ZNF493	-1.79291	-0.306351	0.072987	0.514143
JPX	-1.79277	-0.0257571	0.0730101	0.514198
IQCE	-1.79193	-0.892696	0.073144	0.515033
ABCA2	1.7904	0.945274	0.07339	0.516657
MIR3142HG	1.79008	1.04303	0.0734416	0.516911
NR5A2	1.78784	1.41883	0.0738021	0.519231
HIST1H2AM	1.78793	0.936339	0.0737879	0.519231
MASTL	1.7877	0.812477	0.0738249	0.519283
KRBOX4	-1.7875	-0.655862	0.0738574	0.519402
RB1	-1.7873	-0.0703195	0.0738891	0.519516
DLGAP5	1.78712	2.23629	0.0739181	0.519611
DDX19A	-1.78672	-0.184175	0.0739829	0.519958
APTX	-1.78516	-0.204638	0.0742347	0.521618
ICE1	-1.78462	-0.0461586	0.0743236	0.522134
ZNF821	1.78374	0.586975	0.0744655	0.523021
RIOX2	-1.78277	-0.740202	0.0746245	0.524027
TIMELESS	1.78263	1.35175	0.074647	0.524076
SLC31A2	-1.78211	-0.728298	0.074731	0.524556
TMEM63A	-1.78153	-1.15967	0.0748265	0.525117
ZFYVE28	-1.78129	-0.321933	0.0748647	0.525275
PHB2	1.78021	0.124066	0.0750409	0.526401
FANCA	1.7793	0.614406	0.0751907	0.527341
WDR35	-1.77919	-0.290628	0.0752092	0.52736
PEX14	-1.77845	-0.261501	0.0753303	0.528099
GPR174	-1.7778	-0.136369	0.0754371	0.528738
EIF3C	-1.77713	-0.404456	0.0755464	0.529393
TBL2	-1.77679	-0.340275	0.0756021	0.529673
MARF1	-1.77631	-0.159068	0.0756811	0.530005
NVL	-1.77638	-0.522895	0.07567	0.530005
QPRT	1.775	1.93088	0.0758986	0.531417
GNPNAT1	-1.77483	-0.715801	0.0759256	0.531495
EDEM1	-1.77421	-0.329746	0.0760279	0.5321
TWF2	1.77395	0.147167	0.0760712	0.532292
PYCR1	1.77369	1.98496	0.0761152	0.532489
PCM1	-1.77331	0.0209678	0.0761775	0.532814
ZHX1	-1.77303	-0.216997	0.0762231	0.533021
LINS1	-1.77241	-0.0980202	0.076327	0.533637
PTPN9	-1.77197	-0.421344	0.0764	0.533813
VAC14	-1.77206	-0.25711	0.0763851	0.533813
LGMN	-1.77214	-2.54349	0.0763713	0.533813
HMG20A	-1.77152	-0.520513	0.0764748	0.534224
THAP3	-1.7711	-0.117497	0.0765447	0.534602
GTSE1	1.77005	1.62464	0.0767185	0.535704
SMCR8	-1.76964	-0.50832	0.0767874	0.536073
ATF4	-1.76896	-0.0301549	0.0769009	0.536754
ZFPL1	-1.76767	-0.175703	0.0771154	0.538068
C5orf30	1.76764	0.896414	0.0771212	0.538068
CCDC93	-1.76744	-0.0230937	0.0771551	0.538192
TRGV3	1.76692	0.496582	0.0772418	0.538685
KLF7	1.76655	0.855522	0.077303	0.538999
POLK	-1.76613	-0.221498	0.0773737	0.539381
CHAF1A	1.76535	1.10666	0.0775055	0.539855
KIF22	1.76543	0.323421	0.0774915	0.539855
DNAJC11	-1.76534	-0.33409	0.0775062	0.539855
DNM2	-1.76542	-0.0492882	0.0774934	0.539855
PAPSS1	1.76459	0.479397	0.0776322	0.540621
SLC4A7	1.76356	0.377051	0.0778055	0.541715
IKZF5	-1.76272	-0.101635	0.0779482	0.542596
RNF7	-1.76135	-0.0298437	0.0781793	0.544092
PGM3	-1.76098	-0.548445	0.0782416	0.544412
HNRNPAB	1.76082	0.203316	0.0782691	0.544491
ZNF281	1.75941	0.405413	0.0785075	0.545976
ATP9A	1.7592	1.22593	0.078544	0.545976
C2orf68	-1.7592	-0.457258	0.0785427	0.545976
AC044849.1	-1.75918	-0.965643	0.0785478	0.545976
PTCD3	-1.75866	-0.123168	0.0786352	0.546471
ATF6	-1.757	-0.19614	0.0789171	0.548316
ACADVL	1.75632	0.229759	0.0790342	0.549016
MCCC2	-1.75608	-0.12138	0.0790751	0.549186
RC3H2	-1.75538	-0.0481815	0.0791936	0.549896
EHMT2	-1.75361	-0.206635	0.079497	0.551888
MSRB1	-1.75329	-0.364534	0.0795524	0.552158
RPF2	-1.75303	-0.210639	0.0795965	0.55235
TSEN54	1.75279	0.357063	0.0796375	0.55252
MXD4	-1.75233	-0.0462732	0.0797167	0.552612
CRCP	-1.75244	-0.0687723	0.0796978	0.552612
SMC3	1.75237	0.247524	0.0797109	0.552612
TMEM8A	-1.75247	-0.741604	0.0796922	0.552612
ARL2	-1.75194	-0.71519	0.0797847	0.552969
B4GALT4	-1.75123	-0.185772	0.0799068	0.553701
TMEM87A	-1.75085	-0.00249897	0.0799719	0.553937
CAMSAP1	-1.75084	-1.13991	0.0799739	0.553937
STX17	-1.75045	-0.219558	0.080041	0.554227
GALNT10	-1.7504	-0.766444	0.0800488	0.554227
LRRC61	1.74959	0.795605	0.0801895	0.555087
ATXN1L	-1.74872	-0.382303	0.08034	0.556014
HSPA13	-1.74761	-0.0774955	0.0805312	0.557222
UMPS	-1.74739	-0.213627	0.0805689	0.557368
TMEM69	-1.74704	-0.477135	0.0806304	0.557678
PARP3	1.74645	0.923258	0.0807321	0.558267
ARHGAP10	1.74605	0.844233	0.0808027	0.558639
NOMO2	-1.74533	-0.476803	0.0809281	0.559391
MAP1A	-1.74513	-0.272517	0.0809617	0.559508
ATE1	-1.74439	-0.262101	0.0810912	0.560189
PHKG2	-1.74438	-0.0414717	0.0810936	0.560189
MTFMT	-1.74419	-0.218254	0.0811256	0.560294
DOPEY1	-1.74364	-0.560921	0.0812222	0.560846
C1QC	1.74273	1.25125	0.0813808	0.561776
CYLD	1.74268	0.160323	0.0813903	0.561776
SMIM30	-1.7423	-0.502936	0.0814564	0.56205
TAF1	-1.74226	-0.433574	0.0814636	0.56205
MFSD8	-1.74195	-0.262876	0.0815174	0.562306
PITPNA	-1.73914	-0.32161	0.0820093	0.56535
GTF2F2	-1.73914	-0.0721323	0.0820093	0.56535
IPO4	-1.73928	-1.31867	0.0819859	0.56535
DICER1	-1.73887	-0.0638687	0.0820574	0.565565
XPO4	-1.73867	-0.0476737	0.0820922	0.565573
THAP5	-1.73868	-0.449051	0.0820906	0.565573
ZNF429	-1.73803	-0.73922	0.0822056	0.566032
PROC	1.73819	2.5056	0.0821773	0.566032
CASP4	1.73801	0.195917	0.0822095	0.566032
TOMM20	-1.73775	-0.0735438	0.0822554	0.56606
ZNF236	-1.73766	-0.257314	0.0822712	0.56606
LAMTOR3	-1.7376	0.0279974	0.082281	0.56606
HACD1	1.7378	1.22715	0.0822463	0.56606
VPS18	-1.73701	-0.0811319	0.0823856	0.566663
CRYL1	1.73613	1.04645	0.082541	0.567616
STX10	1.73591	0.368255	0.0825793	0.567762
GLB1	-1.73497	-0.211697	0.082746	0.568792
PCYOX1	-1.73431	-0.449062	0.0828634	0.56948
MFGE8	1.73421	0.726458	0.08288	0.56948
FAHD1	-1.73272	-0.573124	0.0831461	0.571191
SMURF2	-1.73166	-0.607134	0.0833347	0.57237
TERF1	-1.73097	0.00319306	0.0834564	0.573088
RABL6	1.7304	0.52371	0.0835581	0.573668
CDCA3	1.72907	1.97885	0.0837968	0.575189
CKAP4	-1.72881	-2.59547	0.0838432	0.575391
LINC01678	1.72759	1.55417	0.0840621	0.576775
CCDC57	-1.72725	-0.108339	0.0841225	0.577071
CCAR1	1.72664	0.278531	0.0842324	0.577707
LASP1	-1.72602	0.00591155	0.0843437	0.578352
RNF115	1.72455	0.231644	0.0846094	0.579968
NSD2	1.72452	0.528756	0.0846139	0.579968
AFF4	1.72427	0.267512	0.084659	0.580032
SUSD3	1.72421	0.488404	0.0846703	0.580032
PDS5A	-1.72418	-0.0954985	0.0846752	0.580032
FCF1	-1.72338	-0.412619	0.0848196	0.580903
ABCD3	-1.7218	-0.524123	0.0851059	0.582745
INO80D	-1.72133	-0.0804644	0.0851914	0.583211
TTC27	-1.72072	-0.432188	0.0853009	0.583841
HDAC3	-1.71994	0.0127823	0.0854427	0.584692
CDK5RAP2	1.71961	0.548207	0.0855033	0.584869
SLC30A5	-1.71965	-0.0148271	0.0854968	0.584869
SIK3	-1.71804	-0.0053048	0.0857896	0.586707
NPHP4	-1.71728	-1.05505	0.0859284	0.587537
FAM69A	-1.71689	-0.592173	0.0860001	0.5879
RWDD4	-1.71679	-0.0455739	0.0860167	0.5879
RPTOR	-1.7161	-0.371349	0.0861436	0.588648
ARHGAP12	-1.71303	-1.00478	0.0867068	0.592376
BTRC	-1.71283	-0.493069	0.0867443	0.592511
SNHG19	-1.71128	-1.11117	0.0870288	0.594334
MAPK8IP3	-1.71095	-0.0644049	0.0870902	0.594632
NME4	-1.71034	-1.11889	0.0872032	0.594899
CDHR3	-1.71027	-2.24603	0.0872162	0.594899
ALAS1	1.7105	0.431103	0.0871743	0.594899
PAIP1	1.71049	0.373718	0.0871749	0.594899
SLC35A1	-1.71026	-1.2878	0.087218	0.594899
TTYH2	-1.70985	-2.38286	0.0872941	0.595297
PILRB	-1.70974	-0.583522	0.0873134	0.595307
MIIP	1.70905	0.488059	0.0874415	0.596059
LAS1L	-1.70876	-0.183317	0.0874962	0.596311
PPP2R2B	-1.70865	-0.776221	0.0875163	0.596327
C5orf51	-1.70842	-0.152155	0.0875576	0.596487
NEK7	-1.70807	-0.0472952	0.0876225	0.596808
TAF9	-1.70767	0.0271328	0.0876975	0.597198
CDK8	-1.70646	-0.268242	0.0879218	0.598604
MAML1	-1.70624	-0.352543	0.0879626	0.59876
ARF1	1.70545	-0.0735281	0.08811	0.599641
CEMIP2	1.70292	0.159943	0.088583	0.602738
SSH1	1.70232	0.559862	0.0886948	0.603254
GPR141	1.70238	2.38209	0.0886841	0.603254
AGA	1.70211	0.579734	0.0887355	0.603408
WDR73	-1.70174	-0.288418	0.0888035	0.6037
HBP1	1.70169	0.178918	0.0888144	0.6037
GKAP1	-1.7009	-0.808287	0.0889621	0.604567
IKBIP	-1.70081	-0.048092	0.0889779	0.604567
PIN4	-1.70062	-0.0532797	0.0890148	0.604695
GFPT1	-1.70039	0.0274228	0.0890568	0.604858
ZNF580	1.69953	0.33565	0.0892197	0.605842
RASD1	1.69922	0.70024	0.0892783	0.606117
GTF3C2	-1.6986	-0.234902	0.0893938	0.606778
OPTN	1.69806	0.0481398	0.0894957	0.607224
PLK1	1.69807	2.25782	0.0894947	0.607224
PTGER2	-1.6978	-1.23911	0.0895459	0.607441
WRB	-1.69743	-0.123257	0.0896146	0.607785
SYNE1	-1.69578	-0.0694985	0.0899273	0.609782
TRBV2	1.69519	0.537718	0.0900397	0.610421
ORMDL3	1.6942	0.331286	0.0902265	0.611563
ZNF3	-1.69362	-0.333336	0.0903367	0.612187
THAP12	-1.69269	-0.296064	0.0905144	0.613267
NDUFB7	1.69155	0.216172	0.0907316	0.614614
KLHL36	-1.69111	-0.140419	0.0908159	0.615061
KMT5B	-1.69097	-0.123641	0.0908431	0.615121
TCF7L2	-1.69008	-2.41457	0.0910125	0.616144
TRIB2	-1.68983	-0.914289	0.0910605	0.616345
WDR48	-1.68943	0.00539673	0.0911368	0.616737
CEPT1	-1.68898	-0.453559	0.0912225	0.617192
ATP6AP1	-1.68885	0.00770488	0.0912482	0.617241
TRBV18	-1.68796	-2.24576	0.091419	0.618272
TCF12	-1.68597	-0.103726	0.0918022	0.620628
EIF2A	1.68596	0.280694	0.0918044	0.620628
MAU2	-1.68551	-0.17385	0.0918894	0.621077
XPNPEP1	-1.68503	-0.268237	0.0919821	0.621579
PDK3	-1.68428	-0.0955614	0.0921273	0.622435
ACTR8	-1.68388	-0.193886	0.0922044	0.62283
ZNF140	-1.68356	-0.407854	0.0922668	0.623072
LOXL1-AS1	-1.6835	-3.84129	0.0922774	0.623072
LINC00265	1.68307	1.27489	0.0923615	0.623389
PEX13	-1.68315	-0.166381	0.0923466	0.623389
AMBRA1	-1.6826	-0.328497	0.0924522	0.623875
COCH	1.6819	1.87755	0.0925891	0.624282
KNOP1	-1.68196	-0.524727	0.0925758	0.624282
RWDD3	-1.68185	-0.674259	0.0925988	0.624282
ATP6V1B2	-1.68163	0.0124091	0.0926397	0.624282
RABGAP1L	1.68175	0.31685	0.0926172	0.624282
SLBP	1.68162	0.121107	0.0926428	0.624282
CD320	1.68178	0.386164	0.0926114	0.624282
COMMD3	-1.68135	-0.880616	0.0926956	0.624513
PANK2	-1.68056	-0.000381105	0.092848	0.625371
THAP6	-1.6805	-0.600228	0.0928603	0.625371
DGCR6L	-1.67847	-0.0679772	0.0932547	0.627901
ING5	-1.67634	-0.183703	0.0936719	0.630584
AL441992.1	1.67575	1.34535	0.093788	0.631239
METTL18	-1.67546	-0.646087	0.0938435	0.631485
DDX41	-1.67485	-0.0949577	0.0939645	0.632157
TRIM24	-1.67476	-0.336188	0.0939811	0.632157
CENPP	1.67399	1.22735	0.0941333	0.632804
MDN1	-1.67417	-0.267539	0.0940977	0.632804
MTRF1L	-1.67398	-0.0332194	0.0941337	0.632804
PRC1	1.67296	0.926893	0.0943352	0.634031
KDM4B	-1.67267	-0.342162	0.0943919	0.634285
TMEM243	-1.66926	0.00769613	0.095065	0.638568
C2orf42	-1.66925	-0.753803	0.0950675	0.638568
NDUFS1	-1.66892	-0.0732759	0.0951323	0.638748
HECTD4	1.66896	0.690908	0.095126	0.638748
MRPL35	-1.66783	-0.313837	0.0953499	0.640081
PCSK7	-1.6676	-0.0422396	0.0953949	0.640255
CNEP1R1	-1.66711	-0.187544	0.0954924	0.640781
ERC1	-1.66693	-0.323333	0.0955279	0.640891
AREL1	-1.66619	-0.266729	0.0956754	0.641752
PPA2	-1.66457	-0.268346	0.0959976	0.643766
GOLT1B	-1.66449	0.0192963	0.096014	0.643766
KIAA1551	-1.66414	0.00929984	0.0960851	0.643985
IPO9	-1.6642	-0.207296	0.0960716	0.643985
NAA16	-1.66373	-0.0848808	0.0961658	0.644397
MTMR2	1.66276	0.627751	0.09636	0.645569
IL23A	-1.66175	-0.677938	0.0965623	0.646796
ZNF764	-1.6603	-0.512304	0.0968549	0.648626
SLC20A2	-1.65948	-0.852466	0.0970193	0.649598
SNX4	-1.6592	-0.0385529	0.0970754	0.649843
PIN1	1.65898	0.192275	0.0971207	0.650017
GOSR2	-1.65875	-0.388111	0.0971662	0.650191
HDAC2	-1.65843	0.00139376	0.0972302	0.65049
TCEAL4	-1.65763	-0.19415	0.0973922	0.651444
IPPK	-1.65739	-0.345953	0.09744	0.651633
ACOX3	1.65718	0.47236	0.0974832	0.651793
EIF1AD	-1.65691	-0.0436312	0.0975372	0.651894
EAF1	-1.65698	-0.107278	0.097524	0.651894
AL365361.1	-1.65666	-1.84944	0.0975892	0.652112
POMZP3	1.65609	0.723588	0.0977045	0.652752
AP001341.1	1.65542	2.65592	0.0978385	0.653517
SLC50A1	1.65464	0.55994	0.0979983	0.654454
ZNF134	-1.65426	-0.233296	0.0980752	0.654837
C1orf112	1.65396	1.25735	0.0981348	0.655105
SLC25A26	-1.6537	-0.0696649	0.098188	0.655329
ZNF780A	-1.65343	-0.607575	0.0982431	0.655457
RBM15B	-1.65332	-0.260051	0.0982658	0.655457
SNX3	1.65334	0.161035	0.0982618	0.655457
ADAMTS3	1.65217	2.30911	0.0984993	0.656884
LINC01871	1.65101	0.324051	0.0987358	0.65833
SNX17	-1.65077	0.0198306	0.0987862	0.658491
SGPP2	1.6507	0.863418	0.0987991	0.658491
CBX1	-1.65012	-0.0592404	0.0989192	0.65916
RPS6KA4	-1.64884	-0.206053	0.0991813	0.660776
MOSPD3	1.6487	0.519436	0.0992084	0.660824
CAMK2D	1.64814	0.73103	0.0993245	0.661467
DLK2	-1.64731	-2.18787	0.0994945	0.662467
SLC29A3	-1.64695	-0.307013	0.0995693	0.662702
APPBP2	-1.64697	-0.130736	0.0995637	0.662702
ABRAXAS2	-1.64577	-0.157979	0.0998115	0.664182
TACC3	1.6452	0.470056	0.0999293	0.664834
IGFBP2	1.64498	0.626289	0.0999746	0.665003
SNAP29	-1.64473	-0.0202723	0.100026	0.665185
CENPA	1.64465	2.27342	0.100042	0.665185
EYA3	-1.64388	-0.353599	0.100201	0.666115
BEX5	-1.6437	-1.63315	0.100238	0.666225
RPS10-NUDT3	-1.64354	-1.63989	0.100272	0.66632
FER	-1.64281	-1.20653	0.100422	0.667184
FAM122A	-1.64169	-0.236273	0.100654	0.668598
RASGRP1	-1.64086	0.00351313	0.100827	0.669611
TAF1C	-1.64062	-0.65459	0.100876	0.669803
DTYMK	1.64043	0.442693	0.100915	0.669825
GBP3	1.64041	0.444959	0.100919	0.669825
C16orf70	-1.63963	-0.330666	0.101081	0.670582
ANKZF1	-1.63959	-0.142554	0.10109	0.670582
KLF12	-1.63958	-0.418236	0.101093	0.670582
PRKCE	-1.63859	-1.36594	0.1013	0.671818
TXN2	1.63849	0.258984	0.10132	0.671824
NCAPH2	-1.63685	-0.0733518	0.101663	0.67396
CNTRL	1.63609	0.304233	0.101821	0.674636
FOXM1	1.63607	1.8546	0.101825	0.674636
SPTSSA	-1.63617	-0.135252	0.101803	0.674636
GOLGA2	-1.63583	-0.044974	0.101874	0.67483
PAQR4	1.63551	1.68054	0.101943	0.675149
PRSS23	1.63471	1.24514	0.102109	0.675986
TRMT61B	-1.63475	-0.256896	0.102102	0.675986
CCDC22	-1.63351	-0.103881	0.102362	0.677522
HCG18	-1.63315	-0.0237285	0.102438	0.677758
ANO6	-1.63322	-0.136735	0.102423	0.677758
TIAL1	-1.63297	0.0112727	0.102475	0.677871
BBS2	-1.63281	-0.667412	0.102509	0.677875
RBM38	-1.63278	-0.0498976	0.102516	0.677875
EFL1	-1.62981	-0.138701	0.103141	0.681871
CYP2U1	1.62967	1.30312	0.103171	0.681918
PUS7L	-1.62959	-0.552047	0.103188	0.681918
GRIPAP1	-1.62925	-0.12287	0.10326	0.682257
SMC1A	1.62688	0.319763	0.103762	0.685335
PSMC1	-1.62686	0.0217381	0.103767	0.685335
TRMU	-1.62652	-0.216685	0.103839	0.68568
MRRF	-1.62589	-0.233389	0.103972	0.68642
HDAC10	1.62576	0.523124	0.104001	0.686473
KRI1	-1.62547	-0.310831	0.104063	0.686752
TRA2B	-1.62532	-0.0300614	0.104094	0.686817
POLM	-1.62506	-0.233834	0.10415	0.687052
AMPD2	-1.62463	-0.29983	0.104241	0.687517
RAD54L	1.6242	1.86952	0.104333	0.687993
ZDHHC12	-1.62385	0.0199186	0.104408	0.688216
DVL1	-1.62393	-1.76821	0.104391	0.688216
FCGRT	1.6222	0.669283	0.10476	0.6904
TBC1D2B	1.62205	0.40499	0.104793	0.69048
AK3	1.62181	0.337967	0.104844	0.690547
IGKV3-20	-1.62191	-0.22766	0.104824	0.690547
HIST1H3B	1.62169	1.41707	0.104871	0.690585
MICAL1	-1.62145	-0.119657	0.104921	0.69078
MAP3K7	-1.62101	-0.155083	0.105016	0.691143
ALKBH6	1.621	0.652223	0.105017	0.691143
SETDB1	-1.62053	-0.253171	0.105119	0.691674
SLC23A2	-1.61979	-0.320334	0.105278	0.692513
TBC1D17	-1.61965	-0.0477638	0.105308	0.692513
NET1	1.61965	1.34467	0.105307	0.692513
ZFP90	-1.61842	-0.245282	0.105573	0.694087
RNF185	-1.61834	-0.278926	0.105589	0.694087
ATL3	-1.61802	-0.0332082	0.105658	0.694359
SCMH1	-1.61796	-0.728498	0.105671	0.694359
FEN1	1.61721	0.399125	0.105833	0.695287
N4BP2	1.61693	0.527438	0.105893	0.695545
ZNF195	-1.61607	-0.123528	0.106078	0.696623
CCNY	-1.61571	-0.360202	0.106158	0.697008
IRF2BP2	1.61535	0.260691	0.106235	0.697379
ADPRHL2	-1.61506	0.0295802	0.106299	0.697661
TNFRSF4	1.61294	0.310569	0.106758	0.700539
AMD1	-1.61177	0.00175212	0.107012	0.70207
MEN1	-1.61111	-0.81481	0.107155	0.702868
TRG-AS1	1.61041	0.686049	0.107308	0.703732
ZNF383	-1.60994	-0.353706	0.107411	0.70427
ZNF302	-1.60916	-0.265155	0.107581	0.705109
TMCC3	-1.60923	-3.29868	0.107566	0.705109
RINT1	-1.60878	-0.234803	0.107664	0.705514
PAM16	-1.60815	-0.507169	0.107803	0.706291
PIGT	1.60668	0.213343	0.108124	0.708257
ZBTB9	-1.60517	-0.577803	0.108457	0.710299
HEXB	1.60455	0.369983	0.108592	0.710893
ZDHHC9	-1.60427	-1.0505	0.108654	0.710893
UBR1	-1.6043	-0.0823099	0.108647	0.710893
CMAS	-1.6044	-0.116354	0.108627	0.710893
TMEM87B	-1.60463	-0.0984959	0.108575	0.710893
ZNF770	-1.60352	-0.0510997	0.10882	0.711844
MSC	-1.60304	-0.754172	0.108927	0.7124
POLR3A	-1.6023	-0.436648	0.10909	0.713052
KIF1B	-1.60239	-0.579971	0.109069	0.713052
NETO2	-1.60247	-1.86504	0.109053	0.713052
GUCD1	-1.60175	-0.101012	0.109211	0.713701
SMKR1	-1.60154	-2.42995	0.109258	0.71387
UBR3	-1.6011	-0.472378	0.109355	0.714231
KLHL18	-1.6011	0.0136006	0.109356	0.714231
THAP9-AS1	-1.60043	-0.627939	0.109502	0.715049
C9orf72	-1.59845	-1.59727	0.109942	0.717641
KLHL9	-1.59853	-0.202884	0.109926	0.717641
DPAGT1	1.59823	0.664827	0.109992	0.717825
MRPL39	-1.59792	-0.114052	0.110061	0.718135
TRAV5	-1.59693	-2.47945	0.110282	0.719223
FAM76A	-1.59688	-0.158814	0.110292	0.719223
PPP2R1B	-1.59696	-0.195776	0.110276	0.719223
HMGB3	1.59663	0.35105	0.110349	0.719435
RASAL3	1.59647	0.194683	0.110385	0.719435
ABHD8	1.59645	1.27708	0.110389	0.719435
HIRIP3	1.59628	0.46011	0.110426	0.719536
AIMP2	-1.59405	-0.0918343	0.110925	0.72265
USP19	-1.59393	-0.512753	0.110952	0.722682
AP3M1	-1.59331	-0.0854461	0.11109	0.723443
TMEM200A	-1.59274	-1.12908	0.111219	0.724003
FHL1	-1.59275	-3.58641	0.111217	0.724003
ATP10D	1.59247	0.652967	0.111278	0.72415
NUP93	-1.59244	-0.0973844	0.111285	0.72415
SIGMAR1	1.59223	0.488176	0.111334	0.724327
SLC44A1	-1.59184	-2.38395	0.111422	0.724658
TMED1	1.59181	0.427332	0.111428	0.724658
OXLD1	-1.59139	-0.167031	0.111522	0.72513
CRLS1	-1.59117	-0.228934	0.111571	0.725307
ICMT	-1.59106	-0.110534	0.111596	0.725329
MRPL23	-1.59042	-0.395723	0.11174	0.726126
HIST1H3G	1.59012	2.11624	0.111807	0.726423
FAM111B	1.58993	1.49225	0.11185	0.72656
LMO4	1.58975	0.397695	0.111892	0.726691
GMPR2	-1.58958	-0.13301	0.111929	0.726793
KAT8	-1.58922	-0.131108	0.11201	0.727176
CANX	-1.58862	-0.00566479	0.112146	0.727917
TGFBR1	-1.58847	-1.06631	0.112181	0.728003
NUDT19	-1.5876	-0.789191	0.112377	0.729138
EXOC5	-1.58705	-0.0276389	0.112501	0.729797
ANKIB1	-1.5869	-0.235227	0.112535	0.729878
FERMT3	1.58663	0.293544	0.112596	0.73013
IQGAP1	1.58527	0.0594015	0.112904	0.731987
PACS1	-1.58453	-0.214661	0.113074	0.732948
HNRNPA2B1	-1.584	-0.150307	0.113193	0.733436
TRIM22	1.58403	0.155235	0.113188	0.733436
USP32	-1.58374	-0.350261	0.113253	0.733681
LMO7	-1.58349	-0.973125	0.11331	0.733908
PIP5K1A	-1.58307	-0.131281	0.113406	0.734362
BRCA1	1.58299	1.57834	0.113423	0.734362
SELENOO	-1.58274	-0.191966	0.113481	0.734593
TAF2	-1.58262	-0.146488	0.113508	0.734625
IFITM10	1.58237	1.54262	0.113566	0.73486
SAP130	-1.58226	-0.473716	0.113591	0.73488
MCU	-1.58204	-0.581637	0.11364	0.735055
KDM6A	-1.58178	-0.0561523	0.1137	0.735298
TMED4	-1.58156	0.0335324	0.11375	0.73548
PSMG1	-1.58128	-0.0762906	0.113814	0.735757
AGPAT2	1.58065	0.326904	0.113957	0.736537
CCDC137	-1.57893	-0.0392462	0.114351	0.738942
DHRS4	1.57744	0.500282	0.114695	0.741019
ACSF3	-1.57714	-0.158639	0.114764	0.741323
TOMM40L	-1.57624	-0.707201	0.114971	0.742521
WARS	1.57496	0.351458	0.115265	0.744128
WASL	-1.57502	-0.347524	0.115252	0.744128
GPRIN3	-1.57435	-0.0075051	0.115408	0.744907
SETX	-1.57416	-0.0326889	0.11545	0.745038
ACSS1	-1.57397	-0.0665098	0.115495	0.745187
HEATR5B	-1.57343	-0.510332	0.115619	0.745839
BTBD10	-1.5729	-0.0626886	0.115741	0.746486
NPRL2	-1.57189	-0.201997	0.115976	0.747581
DRAXIN	1.57188	2.44632	0.115978	0.747581
INO80C	-1.57188	-0.07905	0.115978	0.747581
DEPDC1B	1.57122	1.13014	0.116132	0.748349
AL391056.1	1.57118	2.05829	0.116142	0.748349
PNO1	-1.57045	0.00268258	0.116311	0.749298
NR4A3	-1.5695	-0.0364821	0.11653	0.750565
BMT2	-1.56913	-0.217217	0.116617	0.750978
ZBTB40	-1.56841	-0.352172	0.116786	0.751777
SEC24A	1.56849	0.427296	0.116767	0.751777
CD79B	1.56831	1.1898	0.116808	0.751779
PIF1	1.56795	1.79254	0.116893	0.752181
PI4KA	-1.56671	-0.290244	0.117183	0.753899
COX5B	1.56655	-0.0168505	0.117221	0.754001
CLUAP1	-1.56621	-1.16531	0.117299	0.754359
ASH2L	-1.56579	-0.259956	0.117398	0.754847
CINP	-1.56557	-0.110186	0.117449	0.754889
DTL	1.5656	1.20553	0.117441	0.754889
DAZAP2	-1.56534	-0.142926	0.117503	0.755088
IER5L	1.56474	0.795813	0.117643	0.755847
TRBV10-3	-1.56458	-4.9636	0.117681	0.755946
CHRNA5	1.56416	1.7785	0.117779	0.756139
MRPS30	1.56434	0.285127	0.117738	0.756139
EIF2AK1	1.56421	0.273458	0.117768	0.756139
SP1	-1.56371	-0.419597	0.117885	0.756672
KIAA2026	-1.56337	-0.195242	0.117966	0.757047
NPEPPS	-1.56275	0.0254857	0.118112	0.757622
MTRNR2L12	-1.5627	-0.878805	0.118123	0.757622
NCKAP5L	-1.5627	-1.44663	0.118123	0.757622
MRPS11	-1.56251	-0.0554642	0.118168	0.757764
C11orf1	-1.56197	-0.333248	0.118296	0.758444
NKIRAS2	-1.56069	-0.0386042	0.118597	0.76023
SH3GLB2	1.56053	1.14866	0.118634	0.760319
NPIPB4	-1.56035	-0.465733	0.118677	0.760452
IRAK4	-1.55879	-0.0775418	0.119045	0.762521
NCOA6	-1.55879	-0.335094	0.119046	0.762521
KIAA0391	-1.55859	-0.323773	0.119094	0.762681
VPS37B	-1.55823	-0.00650645	0.119179	0.763079
DNAJC17	-1.55733	-0.273414	0.119392	0.764296
HIST2H2AC	1.55724	0.528182	0.119414	0.764296
MON1B	-1.55704	-0.0867394	0.119462	0.764455
AKAP17A	-1.5568	-0.016944	0.119517	0.764662
CHD8	-1.55628	0.0214592	0.119642	0.76517
RAB31	1.55636	2.16536	0.119622	0.76517
GAS7	1.55591	0.491611	0.119729	0.765579
DIAPH3	1.55527	1.82184	0.119883	0.766417
C15orf40	-1.5551	-0.062491	0.119922	0.766521
COX10	-1.55483	-0.227122	0.119986	0.766788
ESCO1	-1.55469	0.0247525	0.120021	0.766861
ARL6IP6	-1.55445	0.0118494	0.120078	0.766932
USP18	1.55449	0.313137	0.120067	0.766932
TYW1	-1.55397	-0.175876	0.12019	0.767361
HINT3	-1.55398	-0.256778	0.120188	0.767361
RCAN2	-1.55382	-3.99566	0.120228	0.767456
TADA1	-1.55364	-0.405295	0.12027	0.767577
CD72	1.55284	1.47013	0.120461	0.768651
ZNF17	-1.55239	-0.433053	0.120568	0.769187
PSMD12	1.55153	0.230123	0.120774	0.770356
EVC2	1.55107	1.5675	0.120886	0.770648
SMARCD2	-1.55122	-0.286952	0.12085	0.770648
ATAD3A	-1.55103	-0.475157	0.120895	0.770648
SPSB1	-1.55096	-0.307539	0.120912	0.770648
PPIL4	1.55068	0.254983	0.120979	0.77093
PIK3CA	-1.55047	-0.520536	0.12103	0.771104
ZFC3H1	-1.54989	0.0358442	0.121167	0.771835
DMAC2	-1.54966	-0.0729088	0.121224	0.772051
TGIF2	-1.54821	0.0161897	0.121572	0.774117
AGPAT3	-1.54808	-0.562982	0.121602	0.774164
CAMK2G	-1.54645	-0.592981	0.121997	0.776527
ARL1	-1.54556	-0.0300294	0.122211	0.777743
APOBEC3G	-1.54513	-0.087645	0.122314	0.778255
RRM2	1.5449	1.54178	0.122371	0.778437
CCDC28A	-1.54482	0.0277672	0.122389	0.778437
CISD1	1.5428	0.483743	0.12288	0.781407
CHD9	-1.54188	-0.251056	0.123102	0.782672
FEZ2	-1.54137	-0.205386	0.123228	0.783323
ELP1	-1.54126	-0.373179	0.123255	0.783346
RLIM	-1.54078	-0.0594583	0.123369	0.783927
ZBTB48	-1.5404	-0.238903	0.123463	0.78437
NTRK1	1.53847	1.12888	0.123933	0.787207
ENG	1.53799	1.18185	0.12405	0.787504
RALGPS2	-1.53805	-3.1192	0.124037	0.787504
KLHDC7B	1.53813	0.885988	0.124017	0.787504
AC068196.1	1.53758	2.804	0.124152	0.787852
COX11	-1.53764	-0.0850753	0.124136	0.787852
GK5	-1.53588	-0.648233	0.124569	0.79035
IDH3B	-1.53575	-0.00695803	0.1246	0.790401
RTCA	-1.53523	-0.0122855	0.124728	0.791063
ZBED1	-1.53357	-0.180766	0.125134	0.793187
ABHD5	-1.53364	-0.00123369	0.125119	0.793187
SH3TC1	-1.53368	-1.04958	0.125109	0.793187
EEF1AKMT2	-1.53346	-0.19912	0.125162	0.793212
RGPD2	-1.53336	-1.02671	0.125186	0.793217
QKI	-1.53284	-0.240532	0.125315	0.793882
SLC8B1	-1.53242	-0.822291	0.125419	0.794394
AKIP1	1.53195	0.553773	0.125534	0.794969
LAIR1	-1.53172	-2.05802	0.125591	0.795182
ANAPC10	-1.5314	-0.195429	0.125671	0.795539
PHF2	-1.53117	-0.624728	0.125727	0.795653
ZMIZ1	-1.53104	-0.25218	0.125761	0.795653
VAMP1	1.53104	0.611932	0.12576	0.795653
XRN1	-1.5306	0.0298476	0.125868	0.796186
CARS	-1.53018	0.0291515	0.125973	0.796696
CD81	-1.53001	-0.0437843	0.126013	0.7968
FRG1	-1.52913	0.0293652	0.126232	0.798032
SMIM19	1.52861	0.37651	0.126362	0.798707
TOMM5	-1.52849	-0.0257846	0.126392	0.798743
SYNJ1	-1.52768	-0.456209	0.126592	0.799855
EFHC1	-1.52668	-0.818724	0.126842	0.801283
AC016831.1	-1.52617	-0.441735	0.126968	0.801928
THG1L	1.52522	0.4465	0.127203	0.803266
ARL8B	-1.5241	0.0323756	0.127483	0.804881
ZNF550	-1.52371	-0.546376	0.127581	0.80535
GLS	1.52358	0.271335	0.127615	0.805408
TTC5	-1.52283	-0.180988	0.127802	0.806437
MTMR10	-1.52161	-0.526786	0.128107	0.808214
LYSMD3	-1.5211	-0.171717	0.128234	0.808863
STIM1	1.52061	0.499533	0.128357	0.809482
CWF19L2	-1.52039	-0.100238	0.128414	0.809691
ZNF880	1.52008	0.911017	0.12849	0.81002
NRAS	-1.51885	0.0381213	0.128801	0.811829
RNASEH2A	1.51871	0.546217	0.128835	0.81189
OGG1	1.5186	0.78098	0.128863	0.811913
UBE3C	-1.51841	-0.197472	0.12891	0.812058
TTC21B	-1.51741	-0.355461	0.129164	0.8135
SMIM10	1.51722	2.65215	0.129211	0.813646
SGSH	-1.51668	-0.612709	0.129346	0.814345
CERS6	1.51601	1.11168	0.129518	0.815271
NOL6	-1.51543	-0.62156	0.129663	0.81603
CYBC1	1.51512	0.318133	0.129743	0.816381
PEMT	1.51484	0.788663	0.129814	0.816675
HPCAL4	-1.51452	-2.63395	0.129893	0.817021
BOLA3	-1.5143	-0.068696	0.129951	0.817231
DDX43	-1.51321	-1.70577	0.130226	0.818809
SFSWAP	-1.51263	-0.0110286	0.130374	0.819584
OXCT2	1.51153	1.15826	0.130653	0.821031
CENPV	-1.51155	-0.702974	0.130649	0.821031
KPNA4	-1.51122	-0.0388493	0.130731	0.821368
RPIA	1.51056	0.3201	0.130901	0.822281
HIST1H4J	-1.51016	-1.03915	0.131001	0.822739
POLR1A	-1.51008	-0.207959	0.131023	0.822739
GBE1	-1.50941	-0.170556	0.131195	0.823663
SLC15A4	-1.5085	-0.51162	0.131427	0.824964
MPZL1	-1.5082	-0.948101	0.131502	0.825286
COG2	-1.50783	-0.208312	0.131598	0.825729
SLC35A2	-1.50766	-0.0585981	0.131641	0.825846
HLA-DQB2	1.50645	1.72412	0.131952	0.827642
LINC00861	-1.50608	-0.459291	0.132048	0.828088
CXorf57	-1.50583	-1.80957	0.132111	0.82833
CRYZL1	-1.50487	-0.176249	0.132357	0.829563
NHLRC3	1.50489	0.673999	0.132352	0.829563
CHI3L2	-1.50449	-1.49868	0.132455	0.830024
KCTD5	-1.50329	-0.0258431	0.132765	0.831807
BTN3A2	-1.50292	0.0124666	0.13286	0.83225
KSR2	1.5022	2.54272	0.133046	0.833257
CYTH3	-1.50204	-0.0380676	0.133086	0.833354
RAB5A	-1.50179	0.0255029	0.133152	0.833611
HINFP	-1.50151	-0.177395	0.133224	0.833837
ZBTB45	-1.50145	-0.142959	0.133238	0.833837
NUDT2	1.50118	0.62909	0.133309	0.834127
EED	1.50002	0.312244	0.13361	0.835855
IL6R	-1.499	-1.54095	0.133872	0.837183
HPRT1	1.49901	0.223407	0.13387	0.837183
PPP1R13B	-1.49889	-0.63387	0.133902	0.837212
ATF6B	1.49875	0.31225	0.133939	0.837289
GOLPH3L	-1.49829	-0.461458	0.134059	0.837881
STX2	-1.49735	-0.497767	0.134301	0.838741
TTI1	-1.49762	-0.287726	0.134231	0.838741
E2F1	1.4973	1.25906	0.134316	0.838741
C9orf3	1.49728	1.70689	0.134322	0.838741
RABEP2	-1.49735	-0.145016	0.134301	0.838741
ZUP1	-1.49691	-0.224519	0.134416	0.839172
CSDE1	-1.49639	-0.0386834	0.134552	0.83987
PPP1R21	-1.49601	-0.206289	0.134651	0.840327
RPGR	-1.49551	-0.10584	0.134781	0.840984
ZNF672	-1.49404	-0.0821508	0.135166	0.843226
C1orf159	-1.49384	-0.737544	0.135218	0.843394
LCLAT1	-1.49347	-0.248265	0.135315	0.843847
PTRH1	-1.49272	-0.00949108	0.13551	0.844902
CD226	1.49252	0.648017	0.135562	0.845072
CKAP5	-1.49232	-0.0604312	0.135616	0.845095
MTURN	-1.49232	-1.41895	0.135616	0.845095
SUPT16H	-1.49187	0.0224398	0.135733	0.845661
RIC3	-1.49178	-0.408515	0.135758	0.845661
ZNF10	1.49163	0.435636	0.135797	0.845751
SLC25A22	-1.49096	-0.193304	0.135971	0.846676
ZNF574	-1.48883	0.00827645	0.136532	0.850013
PLCB2	1.48651	1.00802	0.137144	0.853663
SEC11C	-1.48615	0.0113543	0.137239	0.854096
COPS7A	-1.48575	-0.126851	0.137346	0.854288
NELL2	1.4858	0.241729	0.137332	0.854288
FAM84B	-1.48575	-1.26254	0.137346	0.854288
WWP1	-1.48562	-0.176615	0.13738	0.854338
SHROOM3	1.48549	3.13427	0.137415	0.854398
TIFA	-1.48527	-0.4397	0.137473	0.854447
ZER1	-1.48526	-0.289107	0.137474	0.854447
DLGAP1-AS1	-1.485	-0.448345	0.137545	0.85473
SKA1	1.48467	1.75046	0.137631	0.855107
VCP	-1.48454	-0.108987	0.137665	0.855158
FBXO11	-1.4839	-0.192179	0.137835	0.856055
PET117	-1.48312	-0.574604	0.138043	0.85719
TRAF7	-1.48288	-0.0397299	0.138107	0.857431
GFOD2	-1.4826	-0.202433	0.138181	0.857729
SLC35E1	-1.48224	-0.306705	0.138275	0.858157
ILF3-DT	-1.4805	-0.177578	0.138739	0.860874
CCR1	1.47958	1.09755	0.138985	0.862245
USP24	-1.47939	-0.16163	0.139036	0.862396
TBC1D20	-1.47866	-0.0414726	0.13923	0.863445
MSRA	1.4776	0.667484	0.139515	0.865048
ULBP2	1.47739	0.697368	0.13957	0.865231
MRPS16	1.47718	0.297054	0.139627	0.865423
SELENOM	-1.47704	0.0195835	0.139666	0.865505
PSD4	-1.47692	-0.102904	0.139696	0.865531
TRIM33	-1.47672	-0.0768799	0.139752	0.865718
CLASRP	-1.47625	-0.0476465	0.139876	0.866324
UBA3	-1.47573	0.0175013	0.140016	0.867032
SCAMP4	-1.47523	-0.0709235	0.140151	0.867707
HPS1	1.47504	0.34124	0.140202	0.867867
MRPS34	1.47471	0.212935	0.140291	0.868254
ATP6V1E1	-1.47418	0.0481457	0.140433	0.868814
GIMAP8	-1.47426	-1.7834	0.140412	0.868814
ZNF277	-1.4738	-0.0734271	0.140536	0.869293
CEP55	1.47318	2.05277	0.140703	0.870163
RNASEK	-1.4728	0.0191783	0.140804	0.870628
ULK3	-1.47178	-0.143671	0.141081	0.872177
AKTIP	-1.47121	-0.093213	0.141233	0.872959
BCL2L11	-1.47073	-0.084551	0.141365	0.873611
HNRNPD	-1.47053	0.0158855	0.141417	0.873776
KRIT1	-1.4703	-0.156734	0.141481	0.873847
TNRC6A	-1.4703	-0.165506	0.141479	0.873847
NCSTN	-1.46974	-0.0520078	0.141632	0.874622
PGM1	1.46877	0.37652	0.141895	0.876083
TEN1	-1.4685	-0.0490148	0.141969	0.876374
HOMER1	-1.46756	-1.34817	0.142223	0.877782
ACOX1	-1.4674	-0.137122	0.142267	0.877893
CDC6	1.46723	0.857044	0.142314	0.877927
IMP3	-1.46719	0.0156431	0.142325	0.877927
MCTS1	-1.46696	-0.0287927	0.142386	0.878141
DNAAF2	-1.46596	0.0350147	0.142658	0.879658
MINDY2	1.46503	0.378418	0.142913	0.880907
PHGDH	1.46509	1.14842	0.142896	0.880907
ZZEF1	-1.46418	-0.0533999	0.143146	0.882179
CYHR1	-1.46377	-0.458261	0.143256	0.882635
TUT4	-1.46371	0.00436953	0.143272	0.882635
CLPP	1.46315	0.163873	0.143427	0.883423
GMPPB	-1.46297	-0.130504	0.143474	0.883556
MFSD14B	-1.46251	-0.215393	0.1436	0.884169
STK16	1.46192	0.526075	0.143762	0.884958
PRKD2	1.46185	0.371807	0.143781	0.884958
CXCR5	-1.46162	-2.2305	0.143845	0.88519
MICU1	-1.46123	-0.172457	0.143952	0.885572
SMYD4	-1.4612	-0.858987	0.14396	0.885572
CLIP4	-1.46035	-0.435656	0.144195	0.886852
PARD6B	-1.46013	-1.13288	0.144254	0.887053
MARK3	1.46001	0.323756	0.144287	0.887092
SCO1	-1.45984	-0.022799	0.144335	0.887227
BBIP1	-1.45953	-0.0358592	0.144419	0.887578
TMEM9	1.45938	0.353212	0.144461	0.887677
DDX11	1.45816	0.708214	0.144797	0.889413
CARNMT1	-1.4582	-0.470677	0.144786	0.889413
MUTYH	-1.45779	-0.265469	0.144899	0.889878
SUOX	1.45735	1.32566	0.145019	0.890453
SLC25A17	-1.45711	-0.172596	0.145087	0.890707
RREB1	-1.4563	-1.16722	0.14531	0.89191
BCL2L1	1.45599	0.517204	0.145396	0.892274
CCDC85C	-1.45559	-0.908331	0.145506	0.892788
SYNGR3	1.45475	1.08471	0.145739	0.89403
NRROS	-1.45467	-0.309453	0.145762	0.89403
ARCN1	-1.45402	0.0255018	0.145942	0.894491
GRHPR	1.45401	0.291734	0.145943	0.894491
NAB2	-1.45421	-0.528987	0.145889	0.894491
PUS3	-1.45408	-0.264916	0.145924	0.894491
PGGT1B	-1.45362	-0.238415	0.146051	0.894493
BLOC1S5	-1.45377	-0.88799	0.146011	0.894493
RANGAP1	-1.45368	0.0317846	0.146034	0.894493
PARP11	-1.4539	-0.415478	0.145974	0.894493
ASCC3	1.45345	0.4063	0.146099	0.894629
KBTBD8	1.45111	0.911871	0.146749	0.898443
ABCE1	-1.45023	0.0318491	0.146994	0.899667
SEH1L	-1.4502	-0.21999	0.147003	0.899667
ZNF649	-1.45009	-0.811405	0.147034	0.899694
STAU1	1.44945	0.176712	0.147213	0.900626
DNMBP	-1.44864	-2.6458	0.147439	0.901844
TRGV5	-1.44707	-0.912903	0.147878	0.904361
TIMM21	-1.44686	-0.261471	0.147935	0.904547
ZNF638	-1.44669	0.0239133	0.147984	0.904682
MIS18A	-1.44655	-0.361504	0.148024	0.904761
USO1	-1.44595	-0.0383366	0.148191	0.905619
MAP3K14	-1.44584	-0.0488524	0.148221	0.905635
GTF2H4	-1.44558	-1.1353	0.148294	0.905916
ESYT1	-1.44516	-0.0406512	0.148414	0.906317
TRAFD1	1.44525	0.298368	0.148387	0.906317
NR1D1	1.44469	0.887065	0.148545	0.90679
POMT2	-1.44478	-0.795154	0.14852	0.90679
TAF11	-1.44381	0.00103372	0.148792	0.908131
YTHDF2	-1.44354	-0.00281474	0.148867	0.908426
CIDEB	1.44269	1.00154	0.149109	0.909736
BRD3	-1.44216	-0.0563765	0.149256	0.910378
WDR37	-1.44212	0.0115398	0.149269	0.910378
ZNF398	-1.44153	-0.648818	0.149436	0.911236
ABTB1	-1.4411	-0.0188355	0.149556	0.911797
CCNQ	-1.44081	-0.224425	0.149638	0.912068
ELL	-1.44075	0.0191204	0.149654	0.912068
MPI	-1.44057	-0.382502	0.149707	0.912222
DCAF12	-1.43904	-0.037132	0.150138	0.914517
KLRC1	1.43909	0.369072	0.150125	0.914517
NCBP1	-1.43821	-0.141636	0.150375	0.915793
ENOPH1	-1.4368	-0.00765869	0.150774	0.918056
AC006369.1	-1.43661	-1.79912	0.15083	0.918229
RNF44	-1.43603	-0.0708746	0.150994	0.919061
SLC27A2	-1.43435	-0.074752	0.151471	0.921802
AC004865.2	1.43389	1.31692	0.151605	0.922444
HIST1H2AL	1.4336	1.1452	0.151686	0.922773
AMFR	-1.43235	-0.253886	0.152045	0.924788
AMMECR1L	-1.43199	-0.311127	0.152146	0.925233
TMEM63B	-1.43068	-0.43004	0.152521	0.927346
GRAMD4	1.4299	0.682439	0.152746	0.92838
UBXN4	-1.42991	-0.0240589	0.152742	0.92838
TBC1D10C	1.42937	0.301577	0.152898	0.929136
CASP8AP2	-1.42825	-0.230802	0.153221	0.930926
DCUN1D5	1.42815	0.2844	0.153249	0.930929
TFDP1	1.42747	0.462545	0.153445	0.931954
ZNF329	-1.4265	-0.663406	0.153724	0.933476
OAZ2	-1.42627	-0.0736654	0.153792	0.933719
GSK3A	-1.4261	-0.179345	0.153839	0.93384
BAHD1	-1.42591	-0.559144	0.153895	0.93384
VEZT	1.426	0.331733	0.15387	0.93384
NUDT16	1.42561	0.66856	0.15398	0.934183
AC020915.3	-1.42545	-0.722237	0.154026	0.934295
SREK1	-1.42456	0.0374659	0.154284	0.935689
DNAJB4	1.42437	0.528524	0.15434	0.935861
SV2A	1.42427	1.00779	0.154368	0.935861
AJM1	1.42355	1.12903	0.154576	0.936616
AIFM2	1.42358	0.901202	0.154569	0.936616
WASHC2A	-1.4236	-0.203269	0.154562	0.936616
GNA12	-1.42282	-0.493086	0.154788	0.937728
ZNF675	1.42259	0.478815	0.154854	0.937961
TFPT	1.42197	0.332995	0.155036	0.938725
AC067852.2	-1.42205	-0.599122	0.155011	0.938725
TAF4	-1.42164	-1.08483	0.15513	0.939125
SLFN12L	-1.42142	-0.0513708	0.155196	0.939354
SMG9	-1.42129	-0.214661	0.155232	0.9394
ZNF84	-1.42098	-0.107443	0.155322	0.939778
PRIM1	1.41994	1.1194	0.155625	0.941122
CHMP2A	-1.42003	0.0277392	0.155598	0.941122
ECHDC2	1.41993	0.549805	0.155628	0.941122
AL662844.4	-1.4194	-0.837755	0.155783	0.94189
EAF2	-1.4191	-0.743037	0.155871	0.942248
DYM	-1.418	0.00939792	0.156191	0.944013
MAVS	-1.41758	-0.178526	0.156314	0.944587
NDST2	-1.41672	-0.729868	0.156565	0.945904
RNF220	-1.41654	-0.150864	0.156617	0.945904
ANKRD46	-1.41661	-0.506134	0.156596	0.945904
SSX2IP	-1.41597	-0.831709	0.156784	0.946748
BCKDHB	1.41547	1.31157	0.156932	0.947467
PHEX	1.41535	1.4077	0.156967	0.947511
HIST1H3A	1.41499	1.17744	0.157072	0.947971
TRAV26-1	-1.41469	-0.60236	0.157158	0.948322
GPR25	1.41413	0.807565	0.157323	0.949146
VCL	-1.41324	-0.71426	0.157586	0.950563
KHSRP	-1.41205	-0.0905959	0.157935	0.952497
FASTK	1.41148	0.333536	0.158104	0.953343
CEBPB	-1.41131	-0.100688	0.158154	0.953472
TRMT13	-1.40997	-0.873871	0.158548	0.955677
ZNF232	-1.40872	-0.746197	0.158917	0.957726
ATG16L2	-1.40852	-0.349323	0.158976	0.957913
COPS6	-1.40784	0.028268	0.159178	0.958954
LENG8	-1.40756	-0.0597509	0.159262	0.959292
TIA1	-1.40726	0.0107784	0.15935	0.959647
POC1A	1.40707	1.61567	0.159407	0.959821
SH3BP2	1.40639	0.780231	0.159609	0.960862
NUP133	-1.40628	-0.106239	0.15964	0.960876
RAB2A	-1.40615	0.00367209	0.159679	0.960937
PORCN	-1.4057	-0.313762	0.159814	0.961581
RAB11A	-1.40451	-0.0232762	0.160167	0.963531
GIGYF2	-1.40402	-0.0434871	0.160313	0.964237
UGDH	-1.40249	-0.30178	0.160768	0.966798
WNK1	1.40145	0.15206	0.16108	0.9685
PTPA	1.40118	0.44072	0.161161	0.968815
NARFL	-1.40063	-0.15002	0.161324	0.969618
SPRY1	1.40015	0.792108	0.161468	0.970311
SH2B1	-1.3995	-0.181934	0.161664	0.971316
TRGV9	-1.399	-0.44445	0.161812	0.972031
PHC3	-1.39742	-0.0215247	0.162287	0.973685
E2F3	-1.39741	-0.559839	0.16229	0.973685
RBMX2	-1.39746	0.0165042	0.162277	0.973685
USP1	-1.39767	0.0382184	0.162211	0.973685
CES2	-1.3978	-0.157125	0.162174	0.973685
ZNF568	-1.39766	-0.190557	0.162214	0.973685
TTYH3	1.39748	1.28733	0.16227	0.973685
PRKAB2	-1.39724	-0.558505	0.162342	0.973821
MTFR1	-1.39685	-0.819784	0.162459	0.974348
USP8	-1.39626	0.0418583	0.162637	0.975238
TRAV8-1	1.39575	1.36753	0.162789	0.975976
ACHE	-1.39506	-1.31121	0.162996	0.977046
ZNF622	1.39482	0.251793	0.163071	0.977234
TMEM230	1.39477	0.233694	0.163086	0.977234
ACO1	-1.39397	-1.05861	0.163327	0.978502
CASP6	-1.39379	-0.492041	0.163382	0.978659
ATP6V1D	-1.39366	0.0600988	0.16342	0.978713
KLHL42	-1.39344	-0.248535	0.163485	0.978928
SPC24	1.39217	1.97252	0.16387	0.981055
TRBV6-6	-1.39152	-1.94944	0.164068	0.982066
PRADC1	-1.39121	-0.270731	0.164163	0.982283
SIDT2	-1.39123	-0.548418	0.164156	0.982283
FAM45A	-1.3911	-0.0251011	0.164194	0.982296
UCHL5	-1.39097	-0.0392041	0.164233	0.982352
B4GALT7	-1.39063	-0.354637	0.164338	0.982806
HUWE1	-1.38975	0.029515	0.164603	0.98409
SPHK2	-1.38963	-0.33574	0.164641	0.98409
VPS25	-1.38968	-0.0117789	0.164625	0.98409
MAP3K20	-1.38909	-1.55804	0.164805	0.984894
LYPD3	-1.38883	-0.921116	0.164885	0.985195
FAM53C	1.38813	0.371524	0.165098	0.986293
KIF21A	-1.38733	0.0317589	0.165342	0.987578
PELO	-1.38698	-0.0188428	0.165449	0.98804
SESTD1	-1.38625	-0.322406	0.165672	0.989194
PRKAG2-AS1	1.38572	1.04663	0.165831	0.989969
SYNRG	-1.38505	0.0380641	0.166037	0.991021
MKRN2	-1.3842	0.0168094	0.166298	0.992402
MOV10	1.38369	0.543712	0.166455	0.993161
ZNF7	-1.38318	-0.450842	0.166609	0.993904
MOB4	-1.38258	0.065183	0.166792	0.994821
NRDE2	-1.38204	-0.284379	0.16696	0.995483
GEMIN5	-1.38197	-0.354623	0.166982	0.995483
FAM208A	-1.38193	-0.03572	0.166992	0.995483
IRF9	-1.38177	-0.247315	0.167041	0.995596
HSPA14.1	-1.3814	-0.310305	0.167156	0.99589
PLXNA1	-1.3815	-1.47189	0.167124	0.99589
PITPNM1	-1.38132	-0.139061	0.167179	0.99589
TKFC	1.38094	0.896915	0.167297	0.996416
WDR18	-1.38079	-0.0510409	0.167344	0.996515
DIS3	1.38028	0.386715	0.1675	0.99727
IREB2	-1.3791	-0.0019515	0.167864	0.999257
AC008277.1	-0.00736913	-16.212	0.99412	1
AC091946.1	-0.00736913	-16.8778	0.99412	1
LRRN4CL	-0.00736913	-17.3158	0.99412	1
PLEKHG7	-0.00736913	-16.2503	0.99412	1
AC073655.1	-0.00736913	-16.8798	0.99412	1
PRG2	-0.00736913	-16.1812	0.99412	1
PLEKHG4B	-0.00736913	-16.8326	0.99412	1
TEX38	-0.00736913	-17.2023	0.99412	1
AC069234.4	-0.00736913	-16.0492	0.99412	1
AC063943.1	-0.00736913	-15.8973	0.99412	1
TERT	-0.00736913	-16.0356	0.99412	1
LINC01511	-0.00736913	-16.3052	0.99412	1
MS4A3	-0.00736913	-16.6318	0.99412	1
MS4A4E	-0.00736913	-15.4355	0.99412	1
MS4A14	-0.00736913	-17.1294	0.99412	1
AC083806.2	-0.00736913	-16.6567	0.99412	1
AL138881.1	-0.00736913	-16.4442	0.99412	1
AC089999.1	-0.00736913	-16.9931	0.99412	1
AC073575.1	-0.00736913	-16.0294	0.99412	1
AL031963.1	-0.00736913	-15.91	0.99412	1
HOXC10	-0.00736913	-17.1531	0.99412	1
LINC02356	-0.00736913	-15.8975	0.99412	1
SMUG1-AS1	-0.00736913	-17.0805	0.99412	1
AL591167.1	-0.00736913	-15.8068	0.99412	1
AL031770.1	-0.00736913	-16.0122	0.99412	1
SLC6A15	-0.00736913	-16.4745	0.99412	1
TEX54	-0.00736913	-16.1209	0.99412	1
LIN7A	-0.00736913	-16.3642	0.99412	1
TPH2	-0.00736913	-16.4506	0.99412	1
AC089984.1	-0.00736913	-16.7949	0.99412	1
AC008033.3	-0.00736913	-16.2173	0.99412	1
AC078777.1	-0.00736913	-15.8467	0.99412	1
MSRB3	-0.00736913	-16.6076	0.99412	1
LINC02392	-0.00736913	-15.6176	0.99412	1
AC008443.6	-0.00736913	-16.8386	0.99412	1
WIF1	-0.00736913	-15.8078	0.99412	1
C12orf56	-0.00736913	-16.0313	0.99412	1
PPM1H	-0.00736913	-16.0649	0.99412	1
AP006333.1	-0.00736913	-15.8677	0.99412	1
AC025165.3	-0.00736913	-15.6264	0.99412	1
NPR3	-0.00736913	-16.7687	0.99412	1
AC073896.3	-0.00736913	-16.9098	0.99412	1
AC073896.5	-0.00736913	-15.6656	0.99412	1
GDNF	-0.00736913	-16.1287	0.99412	1
LINC02145	-0.00736913	-15.8423	0.99412	1
AC079385.2	-0.00736913	-15.9663	0.99412	1
AC079174.2	-0.00736913	-15.6455	0.99412	1
EIF4E1B	-0.00736913	-16.2843	0.99412	1
C5orf47	-0.00736913	-15.4108	0.99412	1
PDE8B	-0.00736913	-15.4098	0.99412	1
AC012636.1	-0.00736913	-16.3343	0.99412	1
AC010260.1	-0.00736913	-16.3507	0.99412	1
AC006206.1	-0.00736913	-16.1156	0.99412	1
AP002336.2	-0.00736913	-16.6234	0.99412	1
KRTAP5-8	-0.00736913	-16.6234	0.99412	1
ATP6AP1L	-0.00736913	-16.4445	0.99412	1
AC022217.2	-0.00736913	-16.5583	0.99412	1
SLC6A13	-0.00736913	-15.947	0.99412	1
FOLR3	-0.00736913	-16.0696	0.99412	1
CFAP46	-0.00736913	-15.8756	0.99412	1
JAKMIP3	-0.00736913	-15.4293	0.99412	1
U47924.3	-0.00736913	-15.8094	0.99412	1
AC084819.1	-0.00736913	-16.0167	0.99412	1
AC113378.1	-0.00736913	-15.9326	0.99412	1
AC023796.2	-0.00736913	-15.9909	0.99412	1
KRT79	-0.00736913	-16.8211	0.99412	1
S100Z	-0.00736913	-16.0759	0.99412	1
AC010245.1	-0.00736913	-15.8621	0.99412	1
CLEC4D	-0.00736913	-16.0705	0.99412	1
CLEC2A	-0.00736913	-16.6966	0.99412	1
ADGRL2	-0.00736913	-16.1349	0.99412	1
AP003559.1	-0.00736913	-16.1699	0.99412	1
SEMA5A	-0.00736913	-15.8255	0.99412	1
SNHG18	-0.00736913	-16.5245	0.99412	1
AC008149.1	-0.00736913	-16.1729	0.99412	1
SCGB1D2	-0.00736913	-16.2856	0.99412	1
AP003306.2	-0.00736913	-16.833	0.99412	1
DMRTA2	-0.00736913	-17.0875	0.99412	1
SLC1A7	-0.00736913	-16.4852	0.99412	1
AC022113.1	-0.00736913	-15.9253	0.99412	1
AC073578.1	-0.00736913	-16.618	0.99412	1
OSMR	-0.00736913	-16.5722	0.99412	1
MAST4-AS1	-0.00736913	-15.8367	0.99412	1
AC010273.2	-0.00736913	-16.5153	0.99412	1
AC007619.1	-0.00736913	-16.0573	0.99412	1
AC138956.2	-0.00736913	-15.5036	0.99412	1
MROH7-TTC4	-0.00736913	-16.1232	0.99412	1
AC139491.1	-0.00736913	-16.8137	0.99412	1
AC022075.3	-0.00736913	-16.1679	0.99412	1
AC115676.1	-0.00736913	-16.3891	0.99412	1
LIFR	-0.00736913	-16.0032	0.99412	1
FLG	-0.00736913	-16.8591	0.99412	1
C12orf50	-0.00736913	-15.9872	0.99412	1
PLPP3	-0.00736913	-15.8962	0.99412	1
AL138921.1	-0.00736913	-16.1652	0.99412	1
CNNM1	-0.00736913	-16.4272	0.99412	1
AP002812.3	-0.00736913	-16.3734	0.99412	1
TH2LCRR	-0.00736913	-16.6533	0.99412	1
SOWAHA	-0.00736913	-16.5382	0.99412	1
AC004775.1	-0.00736913	-16.0992	0.99412	1
GPR158	-0.00736913	-16.5053	0.99412	1
AFAP1L1	-0.00736913	-16.5883	0.99412	1
LOR	-0.00736913	-16.6809	0.99412	1
AL158211.1	-0.00736913	-16.3602	0.99412	1
CASC10	-0.00736913	-16.0514	0.99412	1
HTR4	-0.00736913	-16.7576	0.99412	1
PCDHA10	-0.00736913	-16.3848	0.99412	1
AP003392.5	-0.00736913	-16.8156	0.99412	1
AL157392.4	-0.00736913	-16.801	0.99412	1
BEND7	-0.00736913	-16.0389	0.99412	1
PCDHB2	-0.00736913	-15.921	0.99412	1
ABCG4	-0.00736913	-16.0123	0.99412	1
MKX	-0.00736913	-16.4038	0.99412	1
CCDC89	-0.00736913	-17.2606	0.99412	1
AL139125.1	-0.00736913	-16.0047	0.99412	1
FPGT-TNNI3K	-0.00736913	-16.5745	0.99412	1
AC008871.1	-0.00736913	-16.0113	0.99412	1
KCNE3	-0.00736913	-16.3064	0.99412	1
FAM196B	-0.00736913	-15.9895	0.99412	1
AL731566.2	-0.00736913	-15.829	0.99412	1
NR2F1-AS1	-0.00736913	-16.3304	0.99412	1
PLEKHS1	-0.00736913	-16.894	0.99412	1
FBLL1	-0.00736913	-16.5193	0.99412	1
AP002360.3	-0.00736913	-15.9875	0.99412	1
NRAP	-0.00736913	-16.0382	0.99412	1
TSKU	-0.00736913	-15.9865	0.99412	1
AC008592.4	-0.00736913	-15.8918	0.99412	1
AC104123.1	-0.00736913	-16.307	0.99412	1
TMED7-TICAM2	-0.00736913	-16.0517	0.99412	1
PCSK1	-0.00736913	-16.7382	0.99412	1
AL162742.2	-0.00736913	-16.1247	0.99412	1
SH3PXD2A-AS1	-0.00736913	-16.1185	0.99412	1
AP003086.1	-0.00736913	-16.4981	0.99412	1
RPEL1	-0.00736913	-16.1089	0.99412	1
AP001767.3	-0.00736913	-15.8625	0.99412	1
KCNIP2-AS1	-0.00736913	-15.7488	0.99412	1
AL133215.3	-0.00736913	-16.1822	0.99412	1
AL158210.1	-0.00736913	-16.0716	0.99412	1
AL157395.1	-0.00736913	-16.1866	0.99412	1
AL596094.1	-0.00736913	-16.422	0.99412	1
AC245041.1	-0.00736913	-16.4217	0.99412	1
ANXA8	-0.00736913	-16.5258	0.99412	1
AL356056.1	-0.00736913	-15.9388	0.99412	1
LINC00842	-0.00736913	-15.748	0.99412	1
ZNF32-AS2	-0.00736913	-16.3686	0.99412	1
LINC01518	-0.00736913	-16.6055	0.99412	1
SYNPO	-0.00736913	-15.4357	0.99412	1
LINC00839	-0.00736913	-16.7076	0.99412	1
AL117339.4	-0.00736913	-16.2573	0.99412	1
AP000892.1	-0.00736913	-16.2022	0.99412	1
LRRTM2	-0.00736913	-16.1906	0.99412	1
AC011405.1	-0.00736913	-16.4272	0.99412	1
AL117336.1	-0.00736913	-15.8668	0.99412	1
SLC23A1	-0.00736913	-16.3985	0.99412	1
SMIM33	-0.00736913	-16.7576	0.99412	1
SPRR1B	-0.00736913	-15.9028	0.99412	1
FAM53B-AS1	-0.00736913	-15.8299	0.99412	1
AP003717.1	-0.00736913	-16.4776	0.99412	1
AL390763.2	-0.00736913	-15.9355	0.99412	1
FRMPD2	-0.00736913	-15.7869	0.99412	1
FAM170B	-0.00736913	-15.5348	0.99412	1
DRGX	-0.00736913	-16.0148	0.99412	1
PRKG1	-0.00736913	-16.1085	0.99412	1
AL365356.1	-0.00736913	-16.0158	0.99412	1
PCDHGA2	-0.00736913	-16.4677	0.99412	1
VSIG2	-0.00736913	-16.677	0.99412	1
PCDHGB4	-0.00736913	-15.9583	0.99412	1
IDI2	-0.00736913	-15.9833	0.99412	1
PCDHGB6	-0.00736913	-16.3877	0.99412	1
PCDHGA12	-0.00736913	-16.7726	0.99412	1
PCDH1	-0.00736913	-16.3822	0.99412	1
AP003500.1	-0.00736913	-15.5573	0.99412	1
AC025034.1	-0.00736913	-16.5586	0.99412	1
AP003390.1	-0.00736913	-16.5602	0.99412	1
AL158834.2	-0.00736913	-16.0291	0.99412	1
AL158834.1	-0.00736913	-16.2747	0.99412	1
ATOH7	-0.00736913	-16.4483	0.99412	1
S100A3	-0.00736913	-16.6106	0.99412	1
AC022390.1	-0.00736913	-16.5518	0.99412	1
AL592430.1	-0.00736913	-16.8065	0.99412	1
AC074327.1	-0.00736913	-16.426	0.99412	1
AP000462.3	-0.00736913	-15.9294	0.99412	1
LINC00900	-0.00736913	-15.6484	0.99412	1
JCAD	-0.00736913	-16.679	0.99412	1
PLCXD3	-0.00736913	-16.7867	0.99412	1
CHRNB2	-0.00736913	-15.9074	0.99412	1
GHR	-0.00736913	-16.6921	0.99412	1
AL138930.1	-0.00736913	-16.7931	0.99412	1
FOXP1-AS1	-0.00736913	-15.7912	0.99412	1
AC090617.3	-0.00736913	-15.6676	0.99412	1
AC133919.2	-0.00736913	-16.2442	0.99412	1
CADM2	-0.00736913	-16.3901	0.99412	1
AC107204.1	-0.00736913	-16.5256	0.99412	1
DPEP1	-0.00736913	-16.7053	0.99412	1
AL009181.1	-0.00736913	-16.0631	0.99412	1
LINC00304	-0.00736913	-16.3375	0.99412	1
AC110491.2	-0.00736913	-15.9623	0.99412	1
AC092720.1	-0.00736913	-16.3081	0.99412	1
CPLX3	-0.00736913	-16.1961	0.99412	1
IFNW1	-0.00736913	-16.3144	0.99412	1
IGHEP2	-0.00736913	-16.7796	0.99412	1
AC092327.2	-0.00736913	-16.6159	0.99412	1
LINC00311	-0.00736913	-15.7017	0.99412	1
ATP2C2-AS1	-0.00736913	-16.1139	0.99412	1
AC108097.1	-0.00736913	-16.2891	0.99412	1
AL354694.1	-0.00736913	-16.5909	0.99412	1
PLCXD2-AS1	-0.00736913	-16.4978	0.99412	1
MPDZ	-0.00736913	-16.2578	0.99412	1
IFNE	-0.00736913	-15.7379	0.99412	1
AC073352.1	-0.00736913	-16.2541	0.99412	1
AL445235.1	-0.00736913	-15.9041	0.99412	1
AC012184.1	-0.00736913	-16.7083	0.99412	1
AC068633.1	-0.00736913	-15.6805	0.99412	1
IGSF11	-0.00736913	-17.0916	0.99412	1
CLEC18B	-0.00736913	-16.2276	0.99412	1
AC026464.1	-0.00736913	-16.1544	0.99412	1
AQP7	-0.00736913	-16.0607	0.99412	1
AL356489.1	-0.00736913	-16.0214	0.99412	1
LINC01251	-0.00736913	-15.8909	0.99412	1
CDH3	-0.00736913	-17.276	0.99412	1
AC126773.4	-0.00736913	-16.5349	0.99412	1
HGD	-0.00736913	-16.0414	0.99412	1
FBXO40	-0.00736913	-15.8904	0.99412	1
DPEP2NB	-0.00736913	-16.3829	0.99412	1
SLAMF9	-0.00736913	-16.8458	0.99412	1
SNHG28	-0.00736913	-16.2698	0.99412	1
CNTFR	-0.00736913	-16.4839	0.99412	1
AC024337.2	0	0	1	1
HCRTR1	-0.00736913	-15.8287	0.99412	1
AC104984.4	-0.00736913	-16.008	0.99412	1
AC009159.2	-0.00736913	-16.1166	0.99412	1
AC106729.1	-0.00736913	-16.7129	0.99412	1
LINC02125	-0.00736913	-16.1426	0.99412	1
TBX2-AS1	-0.00736913	-16.5083	0.99412	1
SULF1	-0.00736913	-15.9573	0.99412	1
SEPT4-AS1	-0.00736913	-16.1707	0.99412	1
MPO	-0.00736913	-16.2563	0.99412	1
ACKR3	-0.00736913	-16.7261	0.99412	1
AC112721.1	-0.00736913	-15.4907	0.99412	1
MAEL	-0.00736913	-15.6578	0.99412	1
AC004590.1	-0.00736913	-16.5822	0.99412	1
C8orf89	-0.00736913	-15.8707	0.99412	1
AC145343.1	-0.00736913	-16.6676	0.99412	1
NHSL1	-0.00736913	-16.069	0.99412	1
AC011990.1	-0.00736913	-15.4744	0.99412	1
LINC00469	-0.00736913	-16.7856	0.99412	1
AC087623.1	-0.00736913	-16.1484	0.99412	1
ST6GALNAC1	-0.00736913	-16.5474	0.99412	1
ADAM32	-0.00736913	-15.4383	0.99412	1
CFAP65	-0.00736913	-16.2599	0.99412	1
IHH	-0.00736913	-16.0347	0.99412	1
GNAT2	-0.00736913	-15.7121	0.99412	1
TBX2	-0.00736913	-16.3108	0.99412	1
AC080038.2	-0.00736913	-16.0568	0.99412	1
AC005972.1	-0.00736913	-16.0149	0.99412	1
AC100814.1	-0.00736913	-16.6123	0.99412	1
SAXO1	-0.00736913	-16.399	0.99412	1
AC025287.4	-0.00736913	-16.1143	0.99412	1
AL391834.1	-0.00736913	-16.2289	0.99412	1
AC010531.3	-0.00736913	-16.0645	0.99412	1
AC114488.2	-0.00736913	-16.7129	0.99412	1
AC130324.2	-0.00736913	-16.0329	0.99412	1
ASIP	-0.00736913	-16.1303	0.99412	1
ENTPD3	-0.00736913	-16.3323	0.99412	1
AC009950.1	-0.00736913	-16.1977	0.99412	1
TAF1L	-0.00736913	-16.0111	0.99412	1
AC107952.2	-0.00736913	-16.1709	0.99412	1
PENK	-0.00736913	-16.098	0.99412	1
AC012507.1	-0.00736913	-15.6041	0.99412	1
HTR2B	-0.00736913	-15.8328	0.99412	1
AC104051.2	-0.00736913	-15.9077	0.99412	1
AC017104.3	-0.00736913	-16.2163	0.99412	1
ALPP	-0.00736913	-15.9385	0.99412	1
AC068134.1	-0.00736913	-16.858	0.99412	1
KCNH6	-0.00736913	-15.5684	0.99412	1
AC005828.2	-0.00736913	-15.4293	0.99412	1
SDR16C5	-0.00736913	-16.1756	0.99412	1
DRD3	-0.00736913	-15.4953	0.99412	1
AC128687.2	-0.00736913	-16.3639	0.99412	1
LINC02044	-0.00736913	-15.7859	0.99412	1
IGHV1-45	-0.00736913	-16.1402	0.99412	1
MORN5	-0.00736913	-16.1626	0.99412	1
AC005304.2	-0.00736913	-16.684	0.99412	1
AC015908.3	-0.00736913	-16.2702	0.99412	1
HYAL1	-0.00736913	-16.6208	0.99412	1
LY6K	-0.00736913	-16.4672	0.99412	1
USP43	-0.00736913	-16.8499	0.99412	1
AL133406.3	-0.00736913	-16.1977	0.99412	1
AC108002.2	-0.00736913	-15.7196	0.99412	1
DNAH2	-0.00736913	-16.6373	0.99412	1
ITIH1	-0.00736913	-16.8754	0.99412	1
AC067930.3	-0.00736913	-15.4813	0.99412	1
MUSTN1	-0.00736913	-16.7165	0.99412	1
POU3F2	-0.00736913	-16.3193	0.99412	1
SLC2A4	-0.00736913	-15.8078	0.99412	1
BX293535.1	-0.00736913	-16.6632	0.99412	1
WNT5A	-0.00736913	-17.1664	0.99412	1
ERC2	-0.00736913	-16.0249	0.99412	1
ITLN2	-0.00736913	-15.3943	0.99412	1
AC023300.2	-0.00736913	-15.7116	0.99412	1
LIFR-AS1	-0.00736913	-17.0911	0.99412	1
AC023510.2	-0.00736913	-16.017	0.99412	1
TSGA10IP	-0.00736913	-16.8341	0.99412	1
AC068987.3	-0.00736913	-16.1047	0.99412	1
AC068987.2	-0.00736913	-15.8581	0.99412	1
FGF10-AS1	-0.00736913	-16.2614	0.99412	1
AC008121.2	-0.00736913	-16.3119	0.99412	1
FAM186A	-0.00736913	-16.183	0.99412	1
COL23A1	-0.00736913	-15.4967	0.99412	1
UBE2Q1-AS1	-0.00736913	-16.0598	0.99412	1
C1QL4	-0.00736913	-16.4255	0.99412	1
AC008083.3	-0.00736913	-16.4384	0.99412	1
AP003397.1	-0.00736913	-17.2753	0.99412	1
DDX4	-0.00736913	-16.748	0.99412	1
AL357673.1	-0.00736913	-15.8349	0.99412	1
AC140847.2	-0.00736913	-16.4007	0.99412	1
PKP2	-0.00736913	-16.2578	0.99412	1
LINC02422	-0.00736913	-16.0708	0.99412	1
PART1	-0.00736913	-15.9283	0.99412	1
OVOL1-AS1	-0.00736913	-16.1892	0.99412	1
AC009511.2	-0.00736913	-15.8423	0.99412	1
MANSC4	-0.00736913	-16.0471	0.99412	1
AC022509.1	-0.00736913	-16.4742	0.99412	1
AC025253.1	-0.00736913	-16.2719	0.99412	1
HMX2	-0.00736913	-15.9849	0.99412	1
AC012146.3	-0.00736913	-15.6904	0.99412	1
SYNPR	-0.00736913	-16.6055	0.99412	1
FCRLA	-0.00736913	-16.2926	0.99412	1
AC007952.5	-0.00736913	-16.7311	0.99412	1
LINC02009	-0.00736913	-16.3318	0.99412	1
LRRC2-AS1	-0.00736913	-16.8696	0.99412	1
TMIE	-0.00736913	-16.1987	0.99412	1
AC084116.1	-0.00736913	-16.5158	0.99412	1
EVPLL	-0.00736913	-15.8789	0.99412	1
PTH1R	-0.00736913	-16.2672	0.99412	1
CAMP	-0.00736913	-15.3701	0.99412	1
CASC11	-0.00736913	-16.0473	0.99412	1
MPRIP-AS1	-0.00736913	-16.2573	0.99412	1
WASHC5-AS1	-0.00736913	-16.1482	0.99412	1
ADAMTS9	-0.00736913	-16.7597	0.99412	1
AC006435.1	-0.00736913	-15.4616	0.99412	1
GABRR1	-0.00736913	-16.4652	0.99412	1
DMRTA1	-0.00736913	-16.2937	0.99412	1
AL445623.2	-0.00736913	-16.1008	0.99412	1
IMPG1	-0.00736913	-15.6061	0.99412	1
HPR	-0.00736913	-15.7408	0.99412	1
RNF112	-0.00736913	-16.0226	0.99412	1
AC009908.1	-0.00736913	-16.6343	0.99412	1
AC027796.4	-0.00736913	-15.8893	0.99412	1
AC090922.1	-0.00736913	-16.0603	0.99412	1
AC087742.1	-0.00736913	-15.7957	0.99412	1
AC087292.1	-0.00736913	-15.7695	0.99412	1
PSMD6-AS1	-0.00736913	-15.4774	0.99412	1
AC116914.1	-0.00736913	-16.3987	0.99412	1
BSN	-0.00736913	-16.1521	0.99412	1
AC005324.3	-0.00736913	-15.9435	0.99412	1
AC105180.1	-0.00736913	-16.6959	0.99412	1
AC137630.2	-0.00736913	-15.9186	0.99412	1
FAM83A-AS1	-0.00736913	-15.9733	0.99412	1
PTPRG	-0.00736913	-15.9013	0.99412	1
FAM3B	-0.00736913	-16.5245	0.99412	1
AC099329.1	-0.00736913	-16.0398	0.99412	1
ANXA13	-0.00736913	-15.8679	0.99412	1
AC024267.1	-0.00736913	-15.9888	0.99412	1
AC010761.6	-0.00736913	-16.1691	0.99412	1
AC005726.5	-0.00736913	-16.1297	0.99412	1
AC061975.1	-0.00736913	-16.2042	0.99412	1
NOS2	-0.00736913	-16.8928	0.99412	1
AC087393.2	-0.00736913	-16.1245	0.99412	1
SLC47A1	-0.00736913	-16.6917	0.99412	1
AC068025.2	-0.00736913	-16.2276	0.99412	1
AC244021.2	-0.00736913	-16.6088	0.99412	1
NAALAD2	-0.00736913	-16.2272	0.99412	1
RNF157-AS1	-0.00736913	-16.8465	0.99412	1
CLGN	-0.00736913	-16.7399	0.99412	1
SPON1-AS1	-0.00736913	-16.0075	0.99412	1
TBC1D9	-0.00736913	-16.7789	0.99412	1
AL355075.2	-0.00736913	-16.079	0.99412	1
ARMH2	-0.00736913	-16.449	0.99412	1
AL031775.2	-0.00736913	-16.1046	0.99412	1
FREM3	-0.00736913	-17.1827	0.99412	1
GAS6-DT	-0.00736913	-16.0104	0.99412	1
KAAG1	-0.00736913	-16.2786	0.99412	1
AC023946.1	-0.00736913	-16.0198	0.99412	1
DCDC2	-0.00736913	-16.2734	0.99412	1
INSM2	-0.00736913	-16.8003	0.99412	1
OR6A2	-0.00736913	-16.954	0.99412	1
OR2B6	-0.00736913	-16.3024	0.99412	1
AL133299.1	-0.00736913	-16.6026	0.99412	1
RTN1	-0.00736913	-17.3488	0.99412	1
ADH1B	-0.00736913	-16.9188	0.99412	1
AC098484.2	-0.00736913	-16.7971	0.99412	1
AL132989.2	-0.00736913	-16.5131	0.99412	1
TRAV8-7	-0.00736913	-16.162	0.99412	1
CLDN19	-0.00736913	-17.4441	0.99412	1
AC096711.3	-0.00736913	-15.9946	0.99412	1
LINC02332	-0.00736913	-16.0457	0.99412	1
BHLHE23	-0.00736913	-16.6255	0.99412	1
KLK10	-0.00736913	-16.0372	0.99412	1
AP000282.1	-0.00736913	-16.2064	0.99412	1
SPRR2F	-0.00736913	-16.93	0.99412	1
DNAH12	-0.00736913	-15.5745	0.99412	1
TJP1	-0.00736913	-16.6073	0.99412	1
AC093752.3	-0.00736913	-16.0593	0.99412	1
LINC02327	-0.00736913	-16.1814	0.99412	1
LINC02282	-0.00736913	-17.0149	0.99412	1
AC132192.1	-0.00736913	-15.8039	0.99412	1
HIST1H1T	-0.00736913	-16.833	0.99412	1
QRFPR	-0.00736913	-16.6126	0.99412	1
AL136295.6	-0.00736913	-16.5107	0.99412	1
AC021205.3	-0.00736913	-15.7989	0.99412	1
CMTM5	-0.00736913	-16.4153	0.99412	1
AC108062.1	-0.00736913	-16.8259	0.99412	1
PSMB11	-0.00736913	-16.5013	0.99412	1
MRVI1-AS1	-0.00736913	-16.0741	0.99412	1
AC110079.2	-0.00736913	-15.6362	0.99412	1
SLC17A3	-0.00736913	-16.7511	0.99412	1
SLC35F4	-0.00736913	-16.1008	0.99412	1
ART5	-0.00736913	-16.0212	0.99412	1
CCDC198	-0.00736913	-16.786	0.99412	1
AL139807.1	-0.00736913	-15.9765	0.99412	1
LINC00398	-0.00736913	-15.7592	0.99412	1
SCRG1	-0.00736913	-16.4473	0.99412	1
HAND2	-0.00736913	-16.037	0.99412	1
ELOVL2	-0.00736913	-16.6966	0.99412	1
SYT13	-0.00736913	-15.4406	0.99412	1
HAND2-AS1	-0.00736913	-16.037	0.99412	1
MTUS2-AS1	-0.00736913	-16.0847	0.99412	1
LINC00332	-0.00736913	-16.7338	0.99412	1
AL024498.2	-0.00736913	-16.5212	0.99412	1
GLRA3	-0.00736913	-16.7835	0.99412	1
ADAM29	-0.00736913	-15.9931	0.99412	1
AC068385.1	-0.00736913	-16.1209	0.99412	1
GPM6A	-0.00736913	-15.4305	0.99412	1
AC024475.1	-0.00736913	-17.1257	0.99412	1
GPR12	-0.00736913	-16.8424	0.99412	1
AL590787.1	-0.00736913	-16.8538	0.99412	1
PABPC3	-0.00736913	-16.4141	0.99412	1
C1QTNF9	-0.00736913	-16.0294	0.99412	1
AC087521.4	-0.00736913	-16.1658	0.99412	1
AC087521.2	-0.00736913	-16.0221	0.99412	1
DCLK1	-0.00736913	-16.6905	0.99412	1
LINC02334	-0.00736913	-15.8868	0.99412	1
AL355073.2	-0.00736913	-16.075	0.99412	1
TMEM269	-0.00736913	-16.3061	0.99412	1
NLRP14	-0.00736913	-16.9005	0.99412	1
AC004053.1	-0.00736913	-15.6614	0.99412	1
OR56A4	-0.00736913	-16.4445	0.99412	1
LINC00240	-0.00736913	-16.8989	0.99412	1
NID2	-0.00736913	-16.8222	0.99412	1
BTN1A1	-0.00736913	-15.8713	0.99412	1
AC126283.2	-0.00736913	-16.0435	0.99412	1
AL096828.1	-0.00736913	-16.1607	0.99412	1
CFI	-0.00736913	-16.8645	0.99412	1
LRIT3	-0.00736913	-15.9676	0.99412	1
LINC02303	-0.00736913	-16.5868	0.99412	1
PITX2	-0.00736913	-15.8628	0.99412	1
FOXA1	-0.00736913	-16.6046	0.99412	1
AC023886.1	-0.00736913	-16.5874	0.99412	1
OR56B1	-0.00736913	-15.99	0.99412	1
GRTP1	-0.00736913	-16.3483	0.99412	1
LDHAL6A	-0.00736913	-16.1368	0.99412	1
AL136382.1	-0.00736913	-16.4711	0.99412	1
AL591767.1	-0.00736913	-15.4932	0.99412	1
TPTE2	-0.00736913	-16.0435	0.99412	1
AL121827.1	-0.00736913	-16.226	0.99412	1
AOC1	-0.00736913	-16.2179	0.99412	1
TMEM31	-0.00736913	-15.963	0.99412	1
AL356275.1	-0.00736913	-15.4652	0.99412	1
AC011452.1	-0.00736913	-15.8673	0.99412	1
AC104653.2	-0.00736913	-16.0329	0.99412	1
AC004982.1	-0.00736913	-16.7649	0.99412	1
AL023802.1	-0.00736913	-16.0602	0.99412	1
CHIT1	-0.00736913	-15.8165	0.99412	1
BX539320.1	-0.00736913	-15.7363	0.99412	1
NXF5	-0.00736913	-16.0845	0.99412	1
AC011495.2	-0.00736913	-16.1295	0.99412	1
LINC01127	-0.00736913	-15.8399	0.99412	1
AC011491.3	-0.00736913	-16.2152	0.99412	1
AC104532.1	-0.00736913	-16.038	0.99412	1
FUT6	-0.00736913	-16.8189	0.99412	1
AC008073.3	-0.00736913	-16.264	0.99412	1
AC243836.1	-0.00736913	-16.5185	0.99412	1
LHB	-0.00736913	-15.938	0.99412	1
DPP9-AS1	-0.00736913	-16.541	0.99412	1
RNF128	-0.00736913	-16.3437	0.99412	1
DDC	-0.00736913	-16.0661	0.99412	1
CGB7	-0.00736913	-16.5918	0.99412	1
Z98885.3	-0.00736913	-15.861	0.99412	1
IL36G	-0.00736913	-16.7305	0.99412	1
LINC02478	-0.00736913	-16.6343	0.99412	1
AL034550.1	-0.00736913	-16.0188	0.99412	1
AC116609.3	-0.00736913	-15.9001	0.99412	1
LINC00207	-0.00736913	-16.1391	0.99412	1
REM1	-0.00736913	-15.7159	0.99412	1
LINC02560	-0.00736913	-16.0555	0.99412	1
AL731661.2	-0.00736913	-16.6809	0.99412	1
AC006946.2	-0.00736913	-15.756	0.99412	1
AC116614.1	-0.00736913	-15.9229	0.99412	1
PCK1	-0.00736913	-16.2396	0.99412	1
LILRA4	-0.00736913	-16.1264	0.99412	1
NLRP12	-0.00736913	-16.8028	0.99412	1
AC005534.1	-0.00736913	-16.6017	0.99412	1
EN2	-0.00736913	-16.6774	0.99412	1
ZNF556	-0.00736913	-16.4765	0.99412	1
LINC01775	-0.00736913	-16.5702	0.99412	1
RAB40AL	-0.00736913	-16.1646	0.99412	1
GDF7	-0.00736913	-15.8381	0.99412	1
AC093726.2	-0.00736913	-15.9544	0.99412	1
AC018766.1	-0.00736913	-15.9542	0.99412	1
TMEM35A	-0.00736913	-16.1842	0.99412	1
AC005481.1	-0.00736913	-16.8343	0.99412	1
TAF7L	-0.00736913	-16.5725	0.99412	1
PAPOLB	-0.00736913	-15.9434	0.99412	1
PRSS40A	-0.00736913	-15.7986	0.99412	1
AC104463.2	-0.00736913	-16.4151	0.99412	1
SIGLEC14	-0.00736913	-16.7281	0.99412	1
LPAR4	-0.00736913	-15.944	0.99412	1
AC008750.7	-0.00736913	-16.0701	0.99412	1
AC063977.6	-0.00736913	-16.7974	0.99412	1
NT5C1B	-0.00736913	-16.2142	0.99412	1
TBC1D22A-AS1	-0.00736913	-16.273	0.99412	1
AL358072.1	-0.00736913	-15.9991	0.99412	1
AC009303.2	-0.00736913	-16.2136	0.99412	1
AC020909.3	-0.00736913	-16.8352	0.99412	1
SHC2	-0.00736913	-15.4877	0.99412	1
STEAP3	-0.00736913	-16.5707	0.99412	1
LRRC4B	-0.00736913	-16.5261	0.99412	1
CYP27C1	-0.00736913	-15.8575	0.99412	1
AC012363.1	-0.00736913	-15.7867	0.99412	1
AL121672.1	-0.00736913	-16.4442	0.99412	1
SRGAP2-AS1	-0.00736913	-16.0135	0.99412	1
APCDD1L	-0.00736913	-16.3558	0.99412	1
TUBB1	-0.00736913	-15.7836	0.99412	1
FMO3	-0.00736913	-16.9188	0.99412	1
AC012456.2	-0.00736913	-16.359	0.99412	1
AC007292.1	-0.00736913	-15.9972	0.99412	1
MNX1-AS2	-0.00736913	-15.998	0.99412	1
MNX1	-0.00736913	-15.83	0.99412	1
SH3RF3-AS1	-0.00736913	-15.8846	0.99412	1
SLC17A7	-0.00736913	-16.0287	0.99412	1
AC011498.2	-0.00736913	-15.5335	0.99412	1
AC004528.2	-0.00736913	-16.4784	0.99412	1
MYH14	-0.00736913	-16.2533	0.99412	1
AC021097.1	-0.00736913	-15.7977	0.99412	1
EGFR	-0.00736913	-16.0421	0.99412	1
SIGLEC12	-0.00736913	-16.1397	0.99412	1
MYO7B	-0.00736913	-15.9013	0.99412	1
AC092171.2	-0.00736913	-15.7255	0.99412	1
COL4A5	-0.00736913	-16.684	0.99412	1
LINC02572	-0.00736913	-16.0426	0.99412	1
OLIG1	-0.00736913	-16.8837	0.99412	1
SIGLEC6	-0.00736913	-15.8246	0.99412	1
LINC00659	-0.00736913	-16.7698	0.99412	1
TUBA3E	-0.00736913	-15.9316	0.99412	1
AC022150.1	-0.00736913	-15.9895	0.99412	1
AC006483.2	-0.00736913	-16.8735	0.99412	1
AC127070.2	-0.00736913	-16.5527	0.99412	1
GALNT9	-0.00736913	-16.6213	0.99412	1
MTUS2	-0.00736913	-15.679	0.99412	1
PLEKHD1	-0.00736913	-16.5253	0.99412	1
GUCA2A	-0.00736913	-16.0858	0.99412	1
AL139022.2	-0.00736913	-15.9636	0.99412	1
SPTB	-0.00736913	-16.2526	0.99412	1
HEATR4	-0.00736913	-16.5515	0.99412	1
MUC7	-0.00736913	-16.8661	0.99412	1
UNC79	-0.00736913	-16.569	0.99412	1
PRIMA1	-0.00736913	-16.6076	0.99412	1
IGHV3-73	-0.00736913	-15.7226	0.99412	1
GFI1B	-0.00736913	-15.4741	0.99412	1
IGHV2-70D	-0.00736913	-17.1717	0.99412	1
CEL	-0.00736913	-16.1295	0.99412	1
AC104836.1	-0.00736913	-16.1583	0.99412	1
AL162417.1	-0.00736913	-16.1943	0.99412	1
AL391069.4	-0.00736913	-16.2341	0.99412	1
IGHV3-64	-0.00736913	-16.5602	0.99412	1
LRRC66	-0.00736913	-16.1139	0.99412	1
SPATA18	-0.00736913	-16.5767	0.99412	1
IGHV7-34-1	-0.00736913	-16.6663	0.99412	1
AC093423.3	-0.00736913	-16.8665	0.99412	1
MYMK	-0.00736913	-15.3908	0.99412	1
AL356804.1	-0.00736913	-15.4878	0.99412	1
EDN2	-0.00736913	-16.1662	0.99412	1
TMOD4	-0.00736913	-16.5747	0.99412	1
KCNK13	-0.00736913	-16.5591	0.99412	1
TRIM31	-0.00736913	-16.3786	0.99412	1
AL138478.1	-0.00736913	-15.4967	0.99412	1
PPBP	-0.00736913	-16.1251	0.99412	1
CXCL5	-0.00736913	-17.0411	0.99412	1
AL157955.1	-0.00736913	-16.2177	0.99412	1
BTC	-0.00736913	-16.6551	0.99412	1
PARM1	-0.00736913	-15.8581	0.99412	1
STON2	-0.00736913	-16.2586	0.99412	1
AC007376.2	-0.00736913	-15.8526	0.99412	1
LINC01088	-0.00736913	-16.1263	0.99412	1
AL391497.1	-0.00736913	-16.2843	0.99412	1
AMBN	-0.00736913	-16.7328	0.99412	1
MEX3A	-0.00736913	-16.2565	0.99412	1
C4orf36	-0.00736913	-16.2942	0.99412	1
AC004817.2	-0.00736913	-17.0608	0.99412	1
HSD17B13	-0.00736913	-16.3644	0.99412	1
ZNF311	-0.00736913	-16.0111	0.99412	1
LINC01556	-0.00736913	-16.426	0.99412	1
AC002101.1	-0.00736913	-16.8618	0.99412	1
IGHV2-26	-0.00736913	-15.8192	0.99412	1
IGHV1-17	-0.00736913	-16.3881	0.99412	1
EBF1	-0.00736913	-16.4582	0.99412	1
MMP7	-0.00736913	-16.7729	0.99412	1
MMP1	-0.00736913	-16.2276	0.99412	1
C10orf99	-0.00736913	-16.0405	0.99412	1
AP000786.1	-0.00736913	-17.034	0.99412	1
SH2D4B	-0.00736913	-16.6129	0.99412	1
SLN	-0.00736913	-15.5614	0.99412	1
SFTPA2	-0.00736913	-16.6946	0.99412	1
ZNF608	-0.00736913	-16.4726	0.99412	1
LINC02240	-0.00736913	-16.5808	0.99412	1
C10orf55	-0.00736913	-15.9641	0.99412	1
ZSWIM8-AS1	-0.00736913	-16.3057	0.99412	1
AP000924.1	-0.00736913	-15.8663	0.99412	1
C11orf53	-0.00736913	-16.3505	0.99412	1
OIT3	-0.00736913	-16.0087	0.99412	1
MEIKIN	-0.00736913	-15.7334	0.99412	1
AC073370.1	-0.00736913	-15.4517	0.99412	1
AC073176.2	-0.00736913	-15.9416	0.99412	1
SFTPD-AS1	-0.00736913	-16.0851	0.99412	1
ZNF474	-0.00736913	-16.9413	0.99412	1
LINC02202	-0.00736913	-16.512	0.99412	1
CFAP300	-0.00736913	-16.7112	0.99412	1
LINC00992	-0.00736913	-16.5415	0.99412	1
OLFM1	-0.00736913	-16.4109	0.99412	1
HCG22	-0.00736913	-16.2044	0.99412	1
KIF26A	-0.00736913	-16.5941	0.99412	1
AC020741.1	-0.00736913	-16.2795	0.99412	1
LHX3	-0.00736913	-16.2118	0.99412	1
LINC02320	-0.00736913	-15.9767	0.99412	1
DIO3OS	-0.00736913	-16.069	0.99412	1
AL160313.1	-0.00736913	-16.0541	0.99412	1
BDKRB1	-0.00736913	-15.7192	0.99412	1
CNGA1	-0.00736913	-15.9	0.99412	1
TCL1A	-0.00736913	-16.0457	0.99412	1
SERPINA9	-0.00736913	-16.2465	0.99412	1
AC068446.2	-0.00736913	-16.8519	0.99412	1
AC107464.1	-0.00736913	-16.3479	0.99412	1
AC018410.1	-0.00736913	-16.3975	0.99412	1
TRIM51	-0.00736913	-16.1487	0.99412	1
ACSM6	-0.00736913	-15.9504	0.99412	1
FFAR4	-0.00736913	-16.7241	0.99412	1
CYP26C1	-0.00736913	-15.9764	0.99412	1
AC008691.1	-0.00736913	-16.6847	0.99412	1
LINC02279	-0.00736913	-15.8066	0.99412	1
AC137590.1	-0.00736913	-15.6872	0.99412	1
AC135068.9	-0.00736913	-16.4878	0.99412	1
AC084756.1	-0.00736913	-16.34	0.99412	1
DDAH1	-0.00736913	-16.5874	0.99412	1
LINC01108	-0.00736913	-15.5937	0.99412	1
LINC01198	-0.00736913	-16.621	0.99412	1
NPY1R	-0.00736913	-16.226	0.99412	1
LINC00284	-0.00736913	-15.7826	0.99412	1
ENOX1-AS1	-0.00736913	-16.1597	0.99412	1
LINC02267	-0.00736913	-16.423	0.99412	1
UNC5C	-0.00736913	-16.8707	0.99412	1
AL136038.2	-0.00736913	-16.0299	0.99412	1
ATOH1	-0.00736913	-15.7222	0.99412	1
SLIT2	-0.00736913	-16.6055	0.99412	1
AL161785.2	-0.00736913	-16.8837	0.99412	1
DUOX1	-0.00736913	-16.6273	0.99412	1
DUOXA1	-0.00736913	-16.6119	0.99412	1
ADGRA3	-0.00736913	-15.4128	0.99412	1
EPB42	-0.00736913	-16.6505	0.99412	1
AC068724.1	-0.00736913	-16.1141	0.99412	1
AC092436.4	-0.00736913	-15.8937	0.99412	1
AC018362.2	-0.00736913	-16.0122	0.99412	1
LMO2	-0.00736913	-16.4496	0.99412	1
MED4-AS1	-0.00736913	-16.4933	0.99412	1
DLEU7	-0.00736913	-17.1965	0.99412	1
AL049629.2	-0.00736913	-16.2356	0.99412	1
VWA8-AS1	-0.00736913	-16.2734	0.99412	1
AL008729.2	-0.00736913	-16.4716	0.99412	1
FAM216B	-0.00736913	-16.6267	0.99412	1
AC093864.1	-0.00736913	-16.0467	0.99412	1
COL24A1	-0.00736913	-15.6194	0.99412	1
BIVM-ERCC5	-0.00736913	-16.1445	0.99412	1
ANO5	-0.00736913	-16.2442	0.99412	1
GAS2	-0.00736913	-15.9396	0.99412	1
DCLK2	-0.00736913	-17.0686	0.99412	1
C4B	-0.00736913	-16.3675	0.99412	1
STK24-AS1	-0.00736913	-16.3254	0.99412	1
BDNF	-0.00736913	-16.3572	0.99412	1
MAB21L2	-0.00736913	-15.7406	0.99412	1
FARP1-AS1	-0.00736913	-16.031	0.99412	1
FAM160A1-DT	-0.00736913	-16.7511	0.99412	1
FBXW7-AS1	-0.00736913	-15.855	0.99412	1
LMO7DN	-0.00736913	-16.3558	0.99412	1
AL450423.1	-0.00736913	-16.5153	0.99412	1
SERPINE3	-0.00736913	-16.56	0.99412	1
KIAA1549L	-0.00736913	-16.558	0.99412	1
ID4	-0.00736913	-17.2327	0.99412	1
GPR83	-0.00736913	-16.0603	0.99412	1
PCDH7	-0.00736913	-16.6539	0.99412	1
AC025580.2	-0.00736913	-15.8425	0.99412	1
AC105415.1	-0.00736913	-16.055	0.99412	1
AL356309.2	-0.00736913	-16.7556	0.99412	1
AL929472.3	-0.00736913	-16.5069	0.99412	1
PPP2R2C	-0.00736913	-16.2537	0.99412	1
IGDCC4	-0.00736913	-16.0683	0.99412	1
AL365181.4	-0.00736913	-17.0062	0.99412	1
HTRA3	-0.00736913	-15.9656	0.99412	1
AC100830.3	-0.00736913	-15.8682	0.99412	1
AL645940.1	-0.00736913	-16.7178	0.99412	1
AC009554.1	-0.00736913	-15.9643	0.99412	1
LDHAL6B	-0.00736913	-16.4458	0.99412	1
AC025918.1	-0.00736913	-15.8711	0.99412	1
AL360268.2	-0.00736913	-16.0868	0.99412	1
GCOM1	-0.00736913	-15.8455	0.99412	1
AC023906.5	-0.00736913	-16.7653	0.99412	1
LINC00504	-0.00736913	-16.637	0.99412	1
C1QTNF7	-0.00736913	-16.1189	0.99412	1
GLDN	-0.00736913	-16.5524	0.99412	1
TNFAIP8L3	-0.00736913	-15.9514	0.99412	1
AL354928.1	-0.00736913	-16.3546	0.99412	1
AL590666.1	-0.00736913	-16.0127	0.99412	1
AL158068.2	-0.00736913	-16.8519	0.99412	1
NOX5	-0.00736913	-16.9082	0.99412	1
CFB	-0.00736913	-16.1699	0.99412	1
AC020661.1	-0.00736913	-16.4981	0.99412	1
LINC01259	-0.00736913	-16.774	0.99412	1
AC123768.4	-0.00736913	-16.8477	0.99412	1
SHISA3	-0.00736913	-16.5061	0.99412	1
TRPM1	-0.00736913	-16.648	0.99412	1
GOLGA8J	-0.00736913	-16.0906	0.99412	1
AL358781.2	-0.00736913	-15.9047	0.99412	1
VIL1	-0.00736913	-16.9171	0.99412	1
AL136141.1	-0.00736913	-15.7356	0.99412	1
FAM189A1	-0.00736913	-16.3254	0.99412	1
GOLGA8G	-0.00736913	-16.0855	0.99412	1
GOLGA8S	-0.00736913	-16.6879	0.99412	1
AC020661.3	-0.00736913	-16.4065	0.99412	1
AC090527.3	-0.00736913	-17.229	0.99412	1
AC084757.2	-0.00736913	-15.508	0.99412	1
FGF7	-0.00736913	-15.8584	0.99412	1
GOLGA6A	-0.00736913	-15.8429	0.99412	1
C15orf59	-0.00736913	-15.9994	0.99412	1
REC114	-0.00736913	-16.5929	0.99412	1
AC096586.2	-0.00736913	-16.4267	0.99412	1
IVL	-0.00736913	-16.5261	0.99412	1
Z99943.1	-0.00736913	-15.6923	0.99412	1
AC087749.2	-0.00736913	-16.2739	0.99412	1
2026-09-05	-0.00211812	-0.0830027	0.99831	1
CD93	-0.00211812	0.0386066	0.99831	1
AJUBA	-0.00211812	0.0817308	0.99831	1
SNAP25	-0.00211812	0.244457	0.99831	1
AL596202.1	-0.00211812	0.0166333	0.99831	1
AF230666.1	-0.00211812	-0.048505	0.99831	1
LMNB1-DT	-0.00211812	0.0872294	0.99831	1
WFDC2	-0.00211812	-0.218779	0.99831	1
LLPH-DT	-0.00211812	0.10738	0.99831	1
IL13RA1	-0.00211812	-0.0958884	0.99831	1
AC124016.2	-0.00211602	-0.0673641	0.998312	1
AATK	-0.00211602	0.161557	0.998312	1
SYT6	-0.00211602	0.12557	0.998312	1
TMX2-CTNND1	-0.00211602	0.143195	0.998312	1
CC2D2B	-0.00211602	0.149755	0.998312	1
AC055764.2	-0.00211391	0.268462	0.998313	1
ADGRV1	-0.00211391	0.219324	0.998313	1
ZNF843	-0.00211391	0.126077	0.998313	1
ASMTL-AS1	-0.00211391	0.213137	0.998313	1
AC232271.1	-0.00211812	0.225902	0.99831	1
AC004471.1	-0.00211391	0.167163	0.998313	1
AP000442.2	-0.00211812	-0.0310235	0.99831	1
RNF208	-0.00212023	-0.041132	0.998308	1
AC024909.2	-0.00212867	-0.503358	0.998302	1
BTK	-0.00212656	-0.54815	0.998303	1
AANAT	-0.00212656	-0.591207	0.998303	1
RAP1GAP	-0.00212656	-0.424264	0.998303	1
AL078644.2	-0.00212656	-0.59792	0.998303	1
SLC6A16	-0.00212445	-0.207172	0.998305	1
SPRY4	-0.00212445	-0.42196	0.998305	1
AC067750.1	-0.00212445	-0.173226	0.998305	1
CD34	-0.00212234	-0.203217	0.998307	1
IL1RL1	-0.00212234	-0.552877	0.998307	1
AC126696.1	-0.00212234	-0.23814	0.998307	1
AL512604.3	-0.00212234	-0.362706	0.998307	1
ESX1	-0.00212023	-0.22788	0.998308	1
TRPM4	-0.00212023	-0.102254	0.998308	1
SPINK1	-0.00212023	-0.454664	0.998308	1
TAS2R46	-0.00212023	-0.0870884	0.998308	1
AC012615.5	-0.00212023	-0.233574	0.998308	1
AC091167.7	-0.00212023	-0.149076	0.998308	1
PLEKHH3	-0.00212023	-0.232146	0.998308	1
AC005329.1	-0.00211812	0.0722993	0.99831	1
AC010319.3	-0.00211391	0.291732	0.998313	1
C2orf48	-0.00211391	0.27686	0.998313	1
AL450384.2	-0.00211391	0.0906807	0.998313	1
L3MBTL4	-0.00160547	0.0909631	0.998719	1
TCAF2C	-0.00160336	-0.0496336	0.998721	1
CPLX1	-0.00159914	0.0902295	0.998724	1
IL18	-0.00159281	0.0933169	0.998729	1
HIGD2B	-0.0015907	0.250173	0.998731	1
PIPOX	-0.00158859	0.251117	0.998732	1
SDC3	-0.00158648	0.25401	0.998734	1
AL645608.8	-0.00158437	0.237308	0.998736	1
ERBB2	-0.00158437	0.236087	0.998736	1
AL133215.2	-0.00158015	0.297198	0.998739	1
ZNF295-AS1	-0.00157804	0.344168	0.998741	1
PPP3CB	-0.00146412	0.203673	0.998832	1
ZNF273	-0.00120885	0.138647	0.999035	1
ZNF628	-0.00117931	0.221512	0.999059	1
HTRA4	-0.00112235	0.00577151	0.999104	1
KMO	-0.00109282	0.0115968	0.999128	1
CD81-AS1	-0.00105906	0.168964	0.999155	1
AC092490.1	-0.00105484	0.286264	0.999158	1
KLC3	-0.0010464	0.217924	0.999165	1
AL022323.4	-0.00163712	-0.283727	0.998694	1
AC017083.1	-0.00194724	0.100987	0.998446	1
ADAM9	-0.00194829	0.187423	0.998445	1
PPP5D1	-0.00199893	0.266855	0.998405	1
GPRC5B	-0.00211391	0.221586	0.998313	1
AL023803.1	-0.00211391	0.375192	0.998313	1
FAM184B	-0.0021118	0.376337	0.998315	1
AC097468.3	-0.0021118	0.280401	0.998315	1
AP001437.1	-0.0021118	0.721288	0.998315	1
FAM209A	-0.0021118	0.512143	0.998315	1
AL390198.1	-0.0021118	0.366665	0.998315	1
AC015819.2	-0.0021118	0.438407	0.998315	1
MSMP	-0.0021118	0.46166	0.998315	1
LILRA6	-0.00212867	-0.451827	0.998302	1
MYBPC2	-0.0021118	0.378132	0.998315	1
AC068282.1	-0.0021118	0.215603	0.998315	1
LOXL3	-0.0021118	0.341204	0.998315	1
AC011978.2	-0.0021118	0.137388	0.998315	1
OPRL1	-0.00210969	0.504203	0.998317	1
C14orf178	-0.00210969	0.542888	0.998317	1
AC068473.1	-0.00210969	0.460504	0.998317	1
AC010754.1	-0.00210969	0.628433	0.998317	1
AP001469.3	-0.00210969	0.679689	0.998317	1
HEMGN	-0.00210969	0.379321	0.998317	1
CFAP77	-0.0021118	0.278158	0.998315	1
VLDLR	-0.000896616	0.178846	0.999285	1
NICN1	-0.00213078	-0.334445	0.9983	1
MIA2	-0.00260863	0.193298	0.997919	1
AL592164.1	-0.00474152	0.0534601	0.996217	1
AL049779.1	-0.00474152	0.299495	0.996217	1
AL133406.2	-0.00474152	0.355612	0.996217	1
AL050343.1	-0.00474152	0.370902	0.996217	1
AL080317.1	-0.00474152	0.358274	0.996217	1
AC108002.1	-0.00474152	0.12564	0.996217	1
AC011445.2	-0.00474152	-0.255546	0.996217	1
HS3ST3A1	-0.00474152	0.4772	0.996217	1
AC005324.4	-0.00474152	-0.0707439	0.996217	1
LINC01094	-0.00474152	0.169232	0.996217	1
AP003068.1	-0.00474152	0.382057	0.996217	1
AL831711.1	-0.00474152	0.257538	0.996217	1
DIRAS1	-0.00474152	0.275676	0.996217	1
AL606760.2	-0.00474152	0.0632045	0.996217	1
HAP1	-0.00474152	0.739035	0.996217	1
TESC-AS1	-0.00474152	-0.0171647	0.996217	1
C8G	-0.00474152	-0.0288611	0.996217	1
BMP6	-0.00474152	0.50277	0.996217	1
SPIRE2	-0.00474152	0.0975131	0.996217	1
AC018630.2	-0.00474152	0.0371967	0.996217	1
LINC00865	-0.00474152	-0.185142	0.996217	1
EIF2S3B	-0.00474152	0.0717213	0.996217	1
NKAPL	-0.00474152	-0.220697	0.996217	1
HSD11B2	-0.00474152	0.31795	0.996217	1
USP50	-0.00474152	0.517114	0.996217	1
LINC01503	-0.00474152	-0.0544595	0.996217	1
LINC00562	-0.00474152	0.492902	0.996217	1
CCDC194	-0.00474152	0.65437	0.996217	1
LINC00337	-0.00474152	0.0611392	0.996217	1
AL356056.2	-0.00474152	-0.191644	0.996217	1
ST5	-0.00474152	0.284793	0.996217	1
P3H2	-0.00474152	-0.010709	0.996217	1
AC006329.1	-0.00474152	0.181404	0.996217	1
AC004834.1	-0.00474152	0.232392	0.996217	1
AC243562.3	-0.00474152	0.397261	0.996217	1
HIPK4	-0.00474152	0.454413	0.996217	1
SRRM5	-0.00474152	0.416252	0.996217	1
VWA1	-0.00474152	0.252966	0.996217	1
LINC01727	-0.00474152	-0.14112	0.996217	1
PADI2	-0.00474152	0.784306	0.996217	1
AC104532.2	-0.00474152	0.278077	0.996217	1
NUP210L	-0.00474152	0.104456	0.996217	1
CLEC12A-AS1	-0.00474152	0.209365	0.996217	1
AC097634.1	-0.00474152	0.566936	0.996217	1
PLA2G1B	-0.00474152	0.187351	0.996217	1
AC120049.1	-0.00474152	0.150601	0.996217	1
AC093827.5	-0.0042257	0.017342	0.996628	1
PRKAR2A-AS1	-0.00422148	0.280307	0.996632	1
GNAL	-0.00422148	0.142224	0.996632	1
AL117336.3	-0.00421726	0.334331	0.996635	1
AC005540.1	-0.00421726	0.171678	0.996635	1
RAP2C-AS1	-0.00421093	0.362724	0.99664	1
AL606469.1	-0.00420882	0.432431	0.996642	1
RAB32	-0.00371832	0.0387432	0.997033	1
AC245452.1	-0.00369933	0.206929	0.997048	1
AC093525.7	-0.00368035	0.349345	0.997064	1
AL357033.4	-0.0036698	0.193393	0.997072	1
U47924.2	-0.00365081	0.306361	0.997087	1
AL135791.1	-0.00363921	0.123488	0.997096	1
MCEMP1	-0.00363921	0.0819479	0.997096	1
TIGD3	-0.0034852	0.189912	0.997219	1
CLK3	-0.00334596	0.156617	0.99733	1
COMMD8	-0.00319512	0.164039	0.997451	1
DUSP19	-0.00309913	0.268109	0.997527	1
CCDC88C	-0.00296094	0.168876	0.997638	1
DNAH10	-0.00422992	0.081735	0.996625	1
AP000879.1	-0.00422992	0.12118	0.996625	1
AL662884.4	-0.00422992	0.0399317	0.996625	1
AL645933.2	-0.00423203	-0.128002	0.996623	1
AC011773.4	-0.00474152	0.150005	0.996217	1
CCDC9B	-0.00474152	0.171571	0.996217	1
CR559946.1	-0.00474152	0.0478698	0.996217	1
TCN1	-0.00474152	-0.00391196	0.996217	1
AL136368.1	-0.00474152	0.434999	0.996217	1
AL096855.1	-0.00474152	0.442914	0.996217	1
AC092802.1	-0.00474152	0.0344087	0.996217	1
SMC1B	-0.00474152	0.0193505	0.996217	1
LINC01891	-0.00474152	0.55252	0.996217	1
Z95115.1	-0.00251158	0.335307	0.997996	1
ZNF680	-0.00470987	0.154664	0.996242	1
LINC01816	-0.00460122	0.283552	0.996329	1
SLC31A1	-0.00447042	0.157799	0.996433	1
L3MBTL1	-0.00446304	0.134758	0.996439	1
ZMYND10	-0.00435439	-0.0410302	0.996526	1
TRIM47	-0.00432697	0.216535	0.996548	1
PRMT5-AS1	-0.00431009	-0.034444	0.996561	1
AC092145.1	-0.00425102	-0.196617	0.996608	1
AC011815.1	-0.00423625	0.046268	0.99662	1
CCDC151	-0.00423625	0.0101365	0.99662	1
MAP7	-0.00461072	0.15654	0.996321	1
SPAG6	-0.000685648	-0.207234	0.999453	1
DSCR9	-0.000527421	0.191946	0.999579	1
GPR161	-0.000506325	0.228339	0.999596	1
AC068295.1	0	0	1	1
AC108681.1	0	0	1	1
TPRG1-AS2	0	0	1	1
TTLL13P	0	0	1	1
LINC01584	0	0	1	1
PYDC2	0	0	1	1
LINC02036	0	0	1	1
FSD2	0	0	1	1
AC080129.2	0	0	1	1
AC022558.2	0	0	1	1
AC080129.1	0	0	1	1
AC024559.2	0	0	1	1
AC024559.1	0	0	1	1
LINC02026	0	0	1	1
AC022558.3	0	0	1	1
AC024270.2	0	0	1	1
AC024270.3	0	0	1	1
AC103876.1	0	0	1	1
BNC1	0	0	1	1
IDH2-DT	0	0	1	1
OSTN	0	0	1	1
AC092941.1	0	0	1	1
AC092941.2	0	0	1	1
AC078905.1	0	0	1	1
AC020687.1	0	0	1	1
GMNC	0	0	1	1
NTRK3-AS1	0	0	1	1
LINC02013	0	0	1	1
AC108747.1	0	0	1	1
LINC01586	0	0	1	1
TMEM207	0	0	1	1
AC103982.1	0	0	1	1
AC013565.1	0	0	1	1
AGBL1	0	0	1	1
P3H2-AS1	0	0	1	1
TPRG1-AS1	0	0	1	1
LINC00928	0	0	1	1
AC013391.3	0	0	1	1
AC013391.1	0	0	1	1
LPP-AS1	0	0	1	1
AC022498.1	0	0	1	1
MESP2	0	0	1	1
C15orf38-AP3S2	0	0	1	1
LINC02038	0	0	1	1
AC136698.1	0	0	1	1
ATP13A4-AS1	0	0	1	1
LINC00924	0	0	1	1
AC027013.1	0	0	1	1
LINC01995	0	0	1	1
AC012409.2	0	0	1	1
LINC02207	0	0	1	1
AC024337.1	0	0	1	1
NR2F2-AS1	0	0	1	1
AC012409.3	0	0	1	1
AC012409.1	0	0	1	1
AC012409.4	0	0	1	1
LINC02157	0	0	1	1
AC103746.1	0	0	1	1
AC087477.2	0	0	1	1
AC087477.5	0	0	1	1
AC087477.3	0	0	1	1
AC087477.4	0	0	1	1
SPATA8-AS1	0	0	1	1
SPATA8	0	0	1	1
AC020704.1	0	0	1	1
AC104260.1	0	0	1	1
LINC01197	0	0	1	1
AC087636.1	0	0	1	1
AC087633.1	0	0	1	1
ATP13A5-AS1	0	0	1	1
AC048382.4	0	0	1	1
ATP13A5	0	0	1	1
AC048382.1	0	0	1	1
HRASLS	0	0	1	1
AC092966.1	0	0	1	1
FGF12-AS3	0	0	1	1
FGF12-AS2	0	0	1	1
FGF12-AS1	0	0	1	1
AC016987.1	0	0	1	1
SLC28A1	0	0	1	1
OPA1-AS1	0	0	1	1
LINC02254	0	0	1	1
AC091167.2	0	0	1	1
AC091167.5	0	0	1	1
AC103996.2	0	0	1	1
LINC01580	0	0	1	1
LINC01581	0	0	1	1
AC009432.1	0	0	1	1
AC107976.1	0	0	1	1
AC026320.1	0	0	1	1
AC012229.1	0	0	1	1
AGBL1-AS1	0	0	1	1
LINC02253	0	0	1	1
AC015722.1	0	0	1	1
HTR3C	0	0	1	1
CD1B	0	0	1	1
AC015722.2	0	0	1	1
Z97986.1	0	0	1	1
LINC02351	0	0	1	1
FAM169B	0	0	1	1
LINC02051	0	0	1	1
MCCC1-AS1	0	0	1	1
LINC02052	0	0	1	1
AC069029.1	0	0	1	1
HTR3E-AS1	0	0	1	1
LINC02020	0	0	1	1
LINC02251	0	0	1	1
HTR3D	0	0	1	1
AL354864.1	0	0	1	1
IGF2BP2-AS1	0	0	1	1
AC087762.1	0	0	1	1
AC107294.2	0	0	1	1
AL023881.1	0	0	1	1
AC022523.3	0	0	1	1
LINC01582	0	0	1	1
CD1C	0	0	1	1
AP001412.1	-0.000489447	0.208637	0.999609	1
AC027702.1	-0.000453582	0.321914	0.999638	1
UQCRC1	-0.000289027	0.0702366	0.999769	1
AL360270.3	-0.000203585	0.179073	0.999838	1
CDC7	-1.16033e-05	0.309816	0.999991	1
ABCC5-AS1	0	0	1	1
PGPEP1L	0	0	1	1
PRR35	0	0	1	1
ETV5-AS1	0	0	1	1
AC015712.4	0	0	1	1
AC083801.2	0	0	1	1
AC131235.4	0	0	1	1
AL022341.2	0	0	1	1
AC024651.2	0	0	1	1
LINC00923	0	0	1	1
ARHGDIG	0	0	1	1
AC022523.1	0	0	1	1
CD1A	0	0	1	1
HTR3E	0	0	1	1
AC024651.1	0	0	1	1
LINC02031	0	0	1	1
AC015914.1	-0.00474152	0.36846	0.996217	1
EHHADH-AS1	0	0	1	1
AC015712.7	0	0	1	1
AC015660.1	0	0	1	1
AC084855.1	0	0	1	1
AC084855.2	0	0	1	1
AC022710.1	0	0	1	1
LINC01704	0	0	1	1
SPATA41	0	0	1	1
CERS3-AS1	0	0	1	1
CERS3	0	0	1	1
Z69706.1	0	0	1	1
THPO	0	0	1	1
LIPH	0	0	1	1
CHRD	0	0	1	1
HBM	0	0	1	1
LINC02054	0	0	1	1
Z69666.1	0	0	1	1
Z69720.1	0	0	1	1
AC027020.1	0	0	1	1
AC015660.3	0	0	1	1
AC015574.1	0	0	1	1
AC015660.4	0	0	1	1
LINC02348	0	0	1	1
ECE2	0	0	1	1
AC015660.2	0	0	1	1
AC026523.1	0	0	1	1
AC015712.2	0	0	1	1
AC090907.1	0	0	1	1
OR4F4	0	0	1	1
OR4F15	0	0	1	1
AC090907.2	0	0	1	1
OR4F6	0	0	1	1
AC019254.2	0	0	1	1
AC019254.1	0	0	1	1
FAM138E	0	0	1	1
LINC02069	0	0	1	1
AC107294.3	0	0	1	1
PCSK6-AS1	0	0	1	1
AC090164.3	0	0	1	1
AC090164.4	0	0	1	1
LINC01840	0	0	1	1
EEF1AKMT4-ECE2	0	0	1	1
CD5L	0	0	1	1
LINC01839	0	0	1	1
AC036108.3	0	0	1	1
AC107294.1	0	0	1	1
LDLRAD3	-0.00474152	0.16112	0.996217	1
SH3GL3	-0.00474152	-0.0891884	0.996217	1
LHFPL5	-0.00474152	0.136272	0.996217	1
AC023830.2	-0.00736913	-15.9375	0.99412	1
GJA4	-0.00736913	-15.473	0.99412	1
FBP2	-0.00736913	-15.9448	0.99412	1
PPL	-0.00736913	-15.8868	0.99412	1
ECM2	-0.00736913	-16.4693	0.99412	1
CORO7-PAM16	-0.00736913	-16.3407	0.99412	1
SEC14L5	-0.00736913	-16.6367	0.99412	1
NAGPA-AS1	-0.00736913	-16.4939	0.99412	1
VEPH1	-0.00736913	-17.2753	0.99412	1
C16orf89	-0.00736913	-16.3817	0.99412	1
BARX1	-0.00736913	-15.9691	0.99412	1
AL451065.1	-0.00736913	-15.8949	0.99412	1
AC022167.4	-0.00736913	-15.9828	0.99412	1
AC242988.1	-0.00736913	-16.5008	0.99412	1
WDR49	-0.00736913	-16.8649	0.99412	1
MYLK-AS2	-0.00736913	-16.9196	0.99412	1
MEFV	-0.00736913	-15.6204	0.99412	1
AL590434.1	-0.00736913	-15.5708	0.99412	1
AC009065.1	-0.00736913	-16.5973	0.99412	1
AC104472.3	-0.00736913	-16.1528	0.99412	1
AC099518.6	-0.00736913	-16.7278	0.99412	1
AC002550.1	-0.00736913	-15.9006	0.99412	1
AC009065.7	-0.00736913	-15.972	0.99412	1
AC009093.5	-0.00736913	-15.9192	0.99412	1
NAALADL2	-0.00736913	-16.7611	0.99412	1
Z92544.1	-0.00736913	-16.2486	0.99412	1
AC131160.1	-0.00736913	-16.3857	0.99412	1
AL359182.1	-0.00736913	-16.4862	0.99412	1
WASIR2	-0.00736913	-15.8973	0.99412	1
AC002310.5	-0.00736913	-15.9732	0.99412	1
RBFOX1	-0.00736913	-16.0958	0.99412	1
AL162412.1	-0.00736913	-15.4558	0.99412	1
RHBDF1	-0.00736913	-17.0117	0.99412	1
KLHL6-AS1	-0.00736913	-16.1206	0.99412	1
HBZ	-0.00736913	-16.2285	0.99412	1
RGS11	-0.00736913	-16.0912	0.99412	1
CAVIN4	-0.00736913	-16.5185	0.99412	1
C9orf135	-0.00736913	-16.0349	0.99412	1
AL138899.1	-0.00736913	-16.6243	0.99412	1
PDIA2	-0.00736913	-15.5092	0.99412	1
GUCA1A	-0.00736913	-15.573	0.99412	1
HBQ1	-0.00736913	-15.6767	0.99412	1
ADGRF2	-0.00736913	-16.7992	0.99412	1
AC138932.2	-0.00736913	-16.2368	0.99412	1
AC009065.8	-0.00736913	-16.1259	0.99412	1
AC136443.3	-0.00736913	-16.791	0.99412	1
ZDHHC19	-0.00736913	-16.5093	0.99412	1
LINC00919	-0.00736913	-16.648	0.99412	1
PNPLA1	-0.00736913	-16.2986	0.99412	1
ANKRD20A2	-0.00736913	-15.7083	0.99412	1
AC112484.1	-0.00736913	-15.9547	0.99412	1
AC112484.3	-0.00736913	-16.104	0.99412	1
TM4SF19-TCTEX1D2	-0.00736913	-15.7627	0.99412	1
AC092118.1	-0.00736913	-16.104	0.99412	1
AL160272.1	-0.00736913	-16.5013	0.99412	1
AC026771.1	-0.00736913	-16.0532	0.99412	1
FAM221B	-0.00736913	-15.6672	0.99412	1
AC084035.1	-0.00736913	-16.5753	0.99412	1
AC138305.1	-0.00736913	-16.6055	0.99412	1
AC091100.1	-0.00736913	-16.5779	0.99412	1
AC074143.1	-0.00736913	-15.6362	0.99412	1
AC092902.3	-0.00736913	-16.4682	0.99412	1
GSN-AS1	-0.00736913	-15.8716	0.99412	1
AC105020.3	-0.00736913	-15.9411	0.99412	1
C9orf131	-0.00736913	-15.9797	0.99412	1
AC107027.1	-0.00736913	-15.9151	0.99412	1
AL356356.1	-0.00736913	-16.5874	0.99412	1
CTXND1	-0.00736913	-16.303	0.99412	1
AC007493.2	-0.00736913	-16.4628	0.99412	1
CEMP1	-0.00736913	-16.0645	0.99412	1
AC092919.1	-0.00736913	-15.3943	0.99412	1
AL158071.1	-0.00736913	-16.3656	0.99412	1
SHISA9	-0.00736913	-16.8511	0.99412	1
AC141586.2	-0.00736913	-16.024	0.99412	1
AC078795.3	-0.00736913	-16.7067	0.99412	1
AC109597.1	-0.00736913	-16.4891	0.99412	1
ZNF205	-0.00736913	-15.5774	0.99412	1
TNFRSF17	-0.00736913	-16.6449	0.99412	1
ADGRF4	-0.00736913	-16.1074	0.99412	1
IL17F	-0.00736913	-16.6637	0.99412	1
SMC2-AS1	-0.00736913	-16.1612	0.99412	1
AC118658.1	-0.00736913	-16.8337	0.99412	1
AC105339.3	-0.00736913	-16.3316	0.99412	1
FCER1A	-0.00736913	-16.531	0.99412	1
KIF12	-0.00736913	-16.1521	0.99412	1
AC036108.1	-0.00736913	-16.6869	0.99412	1
LINC00887	-0.00736913	-15.7859	0.99412	1
AC068870.1	-0.00736913	-16.3024	0.99412	1
AC023813.3	-0.00736913	-15.8459	0.99412	1
AC036108.4	-0.00736913	-15.9979	0.99412	1
ACSM5	-0.00736913	-16.4359	0.99412	1
CRYM	-0.00736913	-15.877	0.99412	1
PDZD9	-0.00736913	-15.9276	0.99412	1
AL020996.2	-0.00736913	-15.9912	0.99412	1
AC018442.2	-0.00736913	-16.3727	0.99412	1
PPP1R1B	-0.00736913	-16.3534	0.99412	1
AP000424.2	-0.00736913	-16.7625	0.99412	1
ZNF385D	-0.00736913	-15.6584	0.99412	1
FBXO47	-0.00736913	-16.3764	0.99412	1
UBE2E1-AS1	-0.00736913	-16.5056	0.99412	1
AC006441.1	-0.00736913	-16.3035	0.99412	1
C3orf20	-0.00736913	-16.2452	0.99412	1
C17orf98	-0.00736913	-17.2023	0.99412	1
AC098650.1	-0.00736913	-16.2452	0.99412	1
RBMS3-AS3	-0.00736913	-15.9623	0.99412	1
AP003696.1	-0.00736913	-16.5687	0.99412	1
AC012213.2	-0.00736913	-16.7338	0.99412	1
AC015911.6	-0.00736913	-15.958	0.99412	1
AC004223.2	-0.00736913	-15.9748	0.99412	1
AC004223.4	-0.00736913	-15.7331	0.99412	1
LINC00536	-0.00736913	-16.4442	0.99412	1
AC126118.1	-0.00736913	-16.0598	0.99412	1
MATN2	-0.00736913	-16.4688	0.99412	1
KRT36	-0.00736913	-16.346	0.99412	1
AP003465.1	-0.00736913	-15.7778	0.99412	1
GAST	-0.00736913	-16.4828	0.99412	1
LINC01277	-0.00736913	-16.4357	0.99412	1
AL355304.1	-0.00736913	-16.1034	0.99412	1
AL449266.1	-0.00736913	-16.2105	0.99412	1
SMIM5	-0.00736913	-16.9194	0.99412	1
SYPL2	-0.00736913	-17.1827	0.99412	1
GRIN2C	-0.00736913	-16.079	0.99412	1
SNAI2	-0.00736913	-17.2406	0.99412	1
ST18	-0.00736913	-16.695	0.99412	1
AC016888.1	-0.00736913	-16.671	0.99412	1
AC024610.2	-0.00736913	-17.0121	0.99412	1
NPBWR1	-0.00736913	-17.0216	0.99412	1
LINC01625	-0.00736913	-15.9979	0.99412	1
NYAP2	-0.00736913	-16.7928	0.99412	1
RGS20	-0.00736913	-16.2469	0.99412	1
AC010735.2	-0.00736913	-16.9246	0.99412	1
COL4A4	-0.00736913	-16.4185	0.99412	1
AC010980.2	-0.00736913	-16.6264	0.99412	1
AC015909.3	-0.00736913	-16.4272	0.99412	1
DLX4	-0.00736913	-16.6156	0.99412	1
AC087672.2	-0.00736913	-16.6739	0.99412	1
FILNC1	-0.00736913	-16.2728	0.99412	1
SLC51A	-0.00736913	-15.9907	0.99412	1
AC091563.1	-0.00736913	-15.8868	0.99412	1
RARB	-0.00736913	-15.9188	0.99412	1
AC022382.1	-0.00736913	-16.0448	0.99412	1
AC004149.1	-0.00736913	-16.7392	0.99412	1
C8orf87	-0.00736913	-16.7191	0.99412	1
AL451074.6	-0.00736913	-16.5742	0.99412	1
WNK4	-0.00736913	-16.6419	0.99412	1
GFAP	-0.00736913	-15.8316	0.99412	1
AL365226.2	-0.00736913	-16.6109	0.99412	1
MRAP2	-0.00736913	-15.9133	0.99412	1
PHF24	-0.00736913	-16.0714	0.99412	1
TPSD1	-0.00736913	-16.1497	0.99412	1
AL031600.3	-0.00736913	-16.0759	0.99412	1
AL031705.1	-0.00736913	-16.444	0.99412	1
TRPM3	-0.00736913	-15.9503	0.99412	1
SLC9A9-AS1	-0.00736913	-16.8511	0.99412	1
KCNMB2-AS1	-0.00736913	-17.1664	0.99412	1
ATP1B3-AS1	-0.00736913	-16.0694	0.99412	1
AL136304.1	-0.00736913	-15.5036	0.99412	1
SULT1A2	-0.00736913	-16.2689	0.99412	1
ANKUB1	-0.00736913	-15.9509	0.99412	1
PYY	-0.00736913	-16.3307	0.99412	1
LHFPL4	-0.00736913	-15.7703	0.99412	1
SLC4A1	-0.00736913	-18.1228	0.99412	1
CAV3	-0.00736913	-16.1466	0.99412	1
AC130324.3	-0.00736913	-16.2586	0.99412	1
AL157714.2	-0.00736913	-16.7587	0.99412	1
SYN2	-0.00736913	-15.9491	0.99412	1
AC093802.1	-0.00736913	-16.7545	0.99412	1
AC015795.1	-0.00736913	-16.5218	0.99412	1
B4GALNT2	-0.00736913	-16.4417	0.99412	1
STMN2	-0.00736913	-15.9276	0.99412	1
LINC01675	-0.00736913	-16.1115	0.99412	1
AC009686.2	-0.00736913	-16.7559	0.99412	1
SCN11A	-0.00736913	-16.0855	0.99412	1
BOK-AS1	-0.00736913	-16.0785	0.99412	1
AC018521.7	-0.00736913	-16.7382	0.99412	1
AC009812.3	-0.00736913	-16.5733	0.99412	1
AC114730.3	-0.00736913	-16.0053	0.99412	1
AC009902.2	-0.00736913	-15.581	0.99412	1
AP003692.1	-0.00736913	-16.1888	0.99412	1
CA3-AS1	-0.00736913	-16.0831	0.99412	1
CNBD1	-0.00736913	-15.9514	0.99412	1
MMP16	-0.00736913	-16.93	0.99412	1
SSUH2	-0.00736913	-16.618	0.99412	1
SP2-AS1	-0.00736913	-15.9851	0.99412	1
AC053503.5	-0.00736913	-16.8178	0.99412	1
BX255923.1	-0.00736913	-16.6349	0.99412	1
MYLK3	-0.00736913	-16.667	0.99412	1
DNAH8	-0.00474574	-0.579552	0.996213	1
AC026412.3	-0.00474574	-0.365348	0.996213	1
MPEG1	-0.00474574	-0.41821	0.996213	1
AC104389.4	-0.00474574	-0.475965	0.996213	1
FAM178B	-0.00474574	-0.367625	0.996213	1
AC073263.2	-0.00474574	-0.693425	0.996213	1
FZD2	-0.00474574	-0.287546	0.996213	1
MYOCOS	-0.00474574	-0.562343	0.996213	1
AL356276.1	-0.00474574	-0.528301	0.996213	1
VANGL2	-0.00474574	-0.364693	0.996213	1
AC068831.1	-0.00474574	-0.684869	0.996213	1
OXER1	-0.00474574	-0.669501	0.996213	1
TAGLN3	-0.00474574	-0.335119	0.996213	1
AC009088.1	-0.00474574	-0.284828	0.996213	1
AC099681.1	-0.00474574	-0.445613	0.996213	1
FAM124B	-0.00474574	-0.419622	0.996213	1
AC079148.1	-0.00474574	-0.37214	0.996213	1
ADAMTS4	-0.00474574	-0.802705	0.996213	1
CD44-AS1	-0.00474574	-0.747689	0.996213	1
IGKV1-39	-0.00474574	-0.800531	0.996213	1
AL136301.1	-0.00474574	-0.194279	0.996213	1
PKN2-AS1	-0.00474574	-0.505903	0.996213	1
SLFNL1	-0.00474574	-0.599966	0.996213	1
MYCL	-0.00474785	-0.708801	0.996212	1
AC084036.1	-0.00474785	-0.75527	0.996212	1
AC012358.3	-0.00474785	-0.670777	0.996212	1
AC027601.1	-0.00474785	-0.764684	0.996212	1
AL442128.2	-0.00474785	-0.749349	0.996212	1
EXTL1	-0.00474785	-0.884034	0.996212	1
AC093627.5	-0.00474785	-1.01487	0.996212	1
LINC01410	-0.00474785	-0.540631	0.996212	1
SEMA3G	-0.00474785	-0.876051	0.996212	1
AC021660.2	-0.00474785	-0.596912	0.996212	1
LGALS9B	-0.00474785	-0.89659	0.996212	1
TRIM63	-0.00474785	-1.0901	0.996212	1
AL138752.2	-0.00474785	-0.770168	0.996212	1
AC020978.5	-0.00474785	-0.573277	0.996212	1
ADGRG3	-0.00474785	-1.09041	0.996212	1
CD177	-0.00474785	-0.949965	0.996212	1
AC087623.4	-0.00474574	-0.564187	0.996213	1
TUSC3	-0.00474574	-0.81149	0.996213	1
PRR5-ARHGAP8	-0.00474574	-0.626516	0.996213	1
C20orf144	-0.00474574	-0.513338	0.996213	1
RBFADN	-0.00474574	-0.601032	0.996213	1
SCGB1A1	-0.00474574	-0.407266	0.996213	1
IGKV1-27	-0.00474574	-0.573146	0.996213	1
TMEM240	-0.00474363	-0.310868	0.996215	1
AC080013.6	-0.00474363	-0.344243	0.996215	1
AC093668.3	-0.00474363	-0.508696	0.996215	1
RASL10B	-0.00474363	-0.258629	0.996215	1
SOX7	-0.00474363	-0.0756906	0.996215	1
RAG1	-0.00474363	-0.198309	0.996215	1
ACOT6	-0.00474363	-0.139554	0.996215	1
SPDYE16	-0.00474363	0.118465	0.996215	1
AC006441.3	-0.00474363	-0.0818726	0.996215	1
AC006064.6	-0.00474363	-0.203847	0.996215	1
AL110115.2	-0.00474363	-0.224934	0.996215	1
UBE2L5	-0.00474363	-0.293746	0.996215	1
LINC00926	-0.00474363	-0.429661	0.996215	1
SIX3	-0.00474363	-0.269861	0.996215	1
PNMA6A	-0.00474363	-0.344506	0.996215	1
LINC02012	-0.00474152	-0.204347	0.996217	1
AC011374.2	-0.00474152	0.168629	0.996217	1
AC011446.1	-0.00474152	-0.0431866	0.996217	1
AC068946.1	-0.00474152	0.48844	0.996217	1
AC139795.2	-0.00474363	-0.168524	0.996215	1
EPCAM	-0.00474363	-0.266534	0.996215	1
SRRM2-AS1	-0.00474363	-0.102577	0.996215	1
EXOC3L1	-0.00474363	-0.320474	0.996215	1
ARMC3	-0.00474574	-0.634111	0.996213	1
AC245297.2	-0.00474574	-0.369214	0.996213	1
AL158801.2	-0.00474574	-0.483473	0.996213	1
AL137186.2	-0.00474574	-0.475347	0.996213	1
PTGER1	-0.00474574	-0.394008	0.996213	1
AC010186.1	-0.00474363	-0.732569	0.996215	1
ICAM5	-0.00474363	-0.304998	0.996215	1
FBXO24	-0.00474363	-0.186908	0.996215	1
PPP1R9A	-0.00474363	-0.242798	0.996215	1
STK32A	-0.00474785	-1.03335	0.996212	1
AC004067.1	-0.00474363	-0.39672	0.996215	1
AC016394.2	-0.00474363	-0.215971	0.996215	1
NGEF	-0.00474363	-0.185277	0.996215	1
AC069148.1	-0.00474363	0.101407	0.996215	1
AC022392.1	-0.00474363	-0.276726	0.996215	1
RIIAD1	-0.00474363	-0.174773	0.996215	1
AC078802.1	-0.00474363	-0.18118	0.996215	1
ENAH	-0.00474363	-0.2665	0.996215	1
LGALS12	-0.00474363	-0.488529	0.996215	1
AC001226.1	-0.00474363	-0.281282	0.996215	1
AC024933.1	-0.00474363	-0.275479	0.996215	1
ZMYND15	-0.00474785	-0.888391	0.996212	1
TRPM8	-0.00474785	-0.475699	0.996212	1
ZBED9	-0.00474785	-0.939954	0.996212	1
GLP1R	-0.00736913	-16.3474	0.99412	1
LINC00052	-0.00736913	-16.8731	0.99412	1
AL391987.4	-0.00736913	-16.1202	0.99412	1
AC023824.3	-0.00736913	-16.3254	0.99412	1
CALCB	-0.00736491	0.124864	0.994124	1
ALDOC	-0.00728053	0.160353	0.994191	1
NPR2	-0.00725732	0.261315	0.99421	1
RRAS	-0.00712441	0.19582	0.994316	1
PLEKHM3	-0.00703897	0.194012	0.994384	1
SNX33	-0.00690606	0.0392437	0.99449	1
GPR34	-0.00690184	-0.0153435	0.994493	1
NDN	-0.00688601	-0.658885	0.994506	1
CAHM	-0.00688179	-0.634655	0.994509	1
ITPKA	-0.00687969	-0.60542	0.994511	1
AC243965.1	-0.00687336	-0.531958	0.994516	1
AC010883.1	-0.00687336	-0.422435	0.994516	1
NRTN	-0.00687125	-0.423027	0.994518	1
SLC8A1	-0.00686914	-0.459922	0.994519	1
BFSP2-AS1	-0.00686492	-0.0732017	0.994523	1
AL590399.3	-0.00736913	-16.9086	0.99412	1
ACAN	-0.00736913	-16.1858	0.99412	1
DAAM2	-0.00736913	-16.0805	0.99412	1
TMEM56-RWDD3	-0.00736913	-15.9715	0.99412	1
COX6A2	-0.00736913	-16.2642	0.99412	1
AC072022.1	-0.00736913	-16.245	0.99412	1
AC115102.1	-0.00736913	-16.0767	0.99412	1
C9orf84	-0.00736913	-16.7379	0.99412	1
AL353608.2	-0.00736913	-16.6825	0.99412	1
MASP1	-0.00736913	-16.0469	0.99412	1
AC026471.4	-0.00736913	-15.9516	0.99412	1
PRC1-AS1	-0.00736913	-16.206	0.99412	1
PYDC1	-0.00736913	-16.7828	0.99412	1
AC022364.1	-0.00686492	0.0426457	0.994523	1
FCRL2	-0.00736913	-16.0717	0.99412	1
AC091544.5	-0.00736913	-15.7189	0.99412	1
LINC01579	-0.00736913	-16.801	0.99412	1
NR2F2	-0.00736913	-16.421	0.99412	1
TREML2	-0.00736913	-15.8989	0.99412	1
RHCG	-0.00736913	-16.4575	0.99412	1
LRFN2	-0.00736913	-16.7453	0.99412	1
AHSP	-0.00736913	-15.715	0.99412	1
GCM1	-0.00736913	-15.957	0.99412	1
AC021739.5	-0.00736913	-15.8385	0.99412	1
AC009088.2	-0.00736913	-16.4912	0.99412	1
TCTE1	-0.00736913	-16.4299	0.99412	1
AC145207.3	-0.00686281	-0.131496	0.994524	1
NOXO1	-0.00686281	-0.0980305	0.994524	1
SEC24B-AS1	-0.00637336	-0.115458	0.994915	1
LINC002481	-0.00637336	-0.182005	0.994915	1
AL354707.1	-0.00635226	-0.110596	0.994932	1
AL031708.1	-0.00631429	0.265783	0.994962	1
SRCIN1	-0.00628264	0.280971	0.994987	1
AC006504.5	-0.00618876	0.220471	0.995062	1
SPARC	-0.00583328	0.0304234	0.995346	1
AC026801.2	-0.00579742	0.151917	0.995374	1
TRPV3	-0.0057721	0.15031	0.995395	1
ERCC8	-0.00541978	0.259642	0.995676	1
GNRH1	-0.00525312	0.112573	0.995809	1
FO393401.1	-0.0052394	0.225503	0.99582	1
ZBED6CL	-0.00522147	0.159361	0.995834	1
NFKBIL1	-0.00509278	0.213951	0.995937	1
CRISPLD2	-0.00500839	0.177447	0.996004	1
AC048382.5	-0.00484595	-0.0283627	0.996134	1
AC093512.2	-0.00475418	0.154802	0.996207	1
HCG20	-0.00474785	-1.08512	0.996212	1
DBH	-0.00474785	-0.767588	0.996212	1
LRRC27	-0.00673728	0.219705	0.994624	1
AC007998.2	-0.00684382	0.221537	0.994539	1
CHURC1-FNTB	-0.00684593	0.228226	0.994538	1
THSD1	-0.00684804	0.0412901	0.994536	1
AL049840.1	-0.00686281	-0.208208	0.994524	1
STXBP5-AS1	-0.00686281	-0.132309	0.994524	1
AC092580.2	-0.00686281	-0.0577252	0.994524	1
CPE	-0.00686281	-0.151876	0.994524	1
BAIAP2-DT	-0.0068607	-0.0478057	0.994526	1
AL024498.1	-0.00685859	-0.0189322	0.994528	1
TSSK6	-0.00685648	0.281927	0.994529	1
WFIKKN1	-0.00685648	0.108658	0.994529	1
AP001273.2	-0.00685437	0.0305427	0.994531	1
OBSCN-AS1	-0.00686281	-0.212524	0.994524	1
AL589843.1	-0.00685437	0.0456116	0.994531	1
DCN	-0.00685015	0.000347034	0.994534	1
AC005838.2	-0.00685015	0.170226	0.994534	1
LTBP1	-0.00685015	0.181606	0.994534	1
DACT3	-0.00684804	0.358172	0.994536	1
TBC1D12	-0.00684804	0.316845	0.994536	1
AP001453.4	-0.00684804	0.220416	0.994536	1
CELSR1	-0.00684804	0.251395	0.994536	1
AL360091.3	-0.00684804	0.0842889	0.994536	1
AL162431.2	-0.00684804	0.456182	0.994536	1
ATP6V1G2	-0.00685015	0.155976	0.994534	1
AC003005.2	-0.00736913	-16.4695	0.99412	1
RNF175	-0.0147383	-17.3462	0.988241	1
AC019186.1	-0.00736913	-16.595	0.99412	1
TTR	-0.0147383	-17.5432	0.988241	1
CASC9	-0.0147383	-16.985	0.988241	1
JPH1	-0.0147383	-17.1751	0.988241	1
STAU2-AS1	-0.0147383	-17.3964	0.988241	1
RAB17	-0.0147383	-17.7156	0.988241	1
PCDHGA6	-0.0147383	-17.5122	0.988241	1
AKR1C2	-0.0147383	-16.8769	0.988241	1
PCDHGB1	-0.0147383	-17.1502	0.988241	1
PPM1E	-0.0147383	-17.3529	0.988241	1
PIEZO2	-0.0147383	-17.3498	0.988241	1
AL731533.2	-0.0147383	-17.2984	0.988241	1
DNAJC5B	-0.0147383	-17.4495	0.988241	1
SAG	-0.0147383	-17.3734	0.988241	1
2026-03-10	-0.0147383	-17.2961	0.988241	1
AP005899.1	-0.0147383	-16.8725	0.988241	1
AC007879.3	-0.0147383	-17.3028	0.988241	1
AP001793.2	-0.0147383	-17.2521	0.988241	1
PLA2G2C	-0.0147383	-16.6227	0.988241	1
EDAR	-0.0147383	-17.5935	0.988241	1
MEP1B	-0.0147383	-17.0798	0.988241	1
ARHGEF10L	-0.0147383	-17.3365	0.988241	1
ITGB3	-0.0147383	-17.1372	0.988241	1
AC091132.1	-0.0147383	-16.7322	0.988241	1
AC090186.1	-0.0147383	-17.2552	0.988241	1
PXDNL	-0.0147383	-16.9702	0.988241	1
LINC01857	-0.0147383	-17.6705	0.988241	1
PAX3	-0.0147383	-17.9302	0.988241	1
AC098820.2	-0.0147383	-17.7048	0.988241	1
C11orf44	-0.0147383	-16.8816	0.988241	1
AC110285.6	-0.0147383	-17.5534	0.988241	1
SLC4A3	-0.0147383	-17.2357	0.988241	1
EVPL	-0.0147383	-17.3169	0.988241	1
AC053503.2	-0.0147383	-17.64	0.988241	1
RBFOX3	-0.0147383	-17.8758	0.988241	1
KCTD16	-0.0147383	-17.5698	0.988241	1
AC005837.2	-0.0147383	-16.8583	0.988241	1
C11orf45	-0.0147383	-17.4375	0.988241	1
LINC02551	-0.0147383	-17.2282	0.988241	1
AC011815.2	-0.0147383	-17.588	0.988241	1
AC009226.1	-0.0147383	-17.3746	0.988241	1
SCN4A	-0.0147383	-16.8189	0.988241	1
AC069277.1	-0.0147383	-17.0039	0.988241	1
ARG1	-0.0147383	-17.4941	0.988241	1
RNF222	-0.0147383	-17.4777	0.988241	1
AL121845.1	-0.0147383	-17.13	0.988241	1
PTK6	-0.0147383	-17.1434	0.988241	1
MALL	-0.0147383	-17.3732	0.988241	1
CHI3L1	-0.0147383	-17.7777	0.988241	1
AC026458.2	-0.0147383	-17.5829	0.988241	1
RGPD6	-0.0147383	-16.8467	0.988241	1
MRAP	-0.0147383	-16.9822	0.988241	1
KCNAB1	-0.0147383	-17.2036	0.988241	1
AL035701.1	-0.0147383	-17.4165	0.988241	1
IL36A	-0.0147383	-17.2129	0.988241	1
CYP39A1	-0.0147383	-16.6771	0.988241	1
AC027307.1	-0.0147383	-18.0115	0.988241	1
AC011337.1	-0.0147383	-17.1789	0.988241	1
AC026347.1	-0.0147383	-17.0803	0.988241	1
AC008551.1	-0.0147383	-17.1607	0.988241	1
C6orf141	-0.0147383	-17.2441	0.988241	1
LINC01191	-0.0147383	-17.0467	0.988241	1
LINC01507	-0.0147383	-16.8472	0.988241	1
AC138894.1	-0.0147383	-16.874	0.988241	1
NPIPB9	-0.0147383	-17.1895	0.988241	1
CATSPER3	-0.0147383	-17.0217	0.988241	1
AC093901.1	-0.0147383	-17.6622	0.988241	1
AC012363.2	-0.0147383	-16.8467	0.988241	1
KCNK15-AS1	-0.0147383	-16.9386	0.988241	1
AC008641.1	-0.0147383	-17.0173	0.988241	1
KAZN	-0.0147383	-17.3544	0.988241	1
LINC01189	-0.0147383	-16.796	0.988241	1
OGFR-AS1	-0.0147383	-17.6251	0.988241	1
AC136944.2	-0.0147383	-17.4347	0.988241	1
NTSR1	-0.0147383	-16.954	0.988241	1
AC007533.1	-0.0147383	-17.087	0.988241	1
MMP2-AS1	-0.0147383	-17.7038	0.988241	1
AC092140.1	-0.0147383	-16.9558	0.988241	1
C5orf66	-0.0147383	-17.1718	0.988241	1
LINC01971	-0.0147383	-17.588	0.988241	1
EDN3	-0.0147383	-17.4176	0.988241	1
AL445250.1	-0.0147383	-17.1536	0.988241	1
AL136115.1	-0.0147383	-17.9623	0.988241	1
ROPN1B	-0.0147383	-17.0653	0.988241	1
ADGRB3	-0.0147383	-17.1395	0.988241	1
PKP1	-0.0147383	-17.32	0.988241	1
AL109930.1	-0.0147383	-16.9845	0.988241	1
RIPOR3	-0.0147383	-17.5579	0.988241	1
IGFN1	-0.0147383	-16.9875	0.988241	1
FABP3	-0.0147383	-17.4018	0.988241	1
LINC02137	-0.0147383	-16.9194	0.988241	1
C9orf41-AS1	-0.0147383	-16.9867	0.988241	1
AC233755.2	-0.0147383	-17.7851	0.988241	1
AC097641.2	-0.0147383	-16.8329	0.988241	1
GRM4	-0.0147383	-16.9863	0.988241	1
AC087482.1	-0.0147383	-17.3605	0.988241	1
SKOR1	-0.0147383	-17.1067	0.988241	1
AC008764.2	-0.0147383	-17.2215	0.988241	1
AL691447.2	-0.0147383	-17.4351	0.988241	1
PAQR5	-0.0147383	-17.1775	0.988241	1
ARPIN	-0.0147383	-17.535	0.988241	1
SULT1C2	-0.0147383	-17.5061	0.988241	1
ENHO	-0.0147383	-17.4109	0.988241	1
LINC01123	-0.0147383	-17.0798	0.988241	1
PCGF2	-0.0147383	-17.403	0.988241	1
SPDYE3	-0.0147383	-17.4008	0.988241	1
AC006449.5	-0.0147383	-17.5567	0.988241	1
AC064801.1	-0.0147383	-17.7267	0.988241	1
GRB7	-0.0147383	-17.1942	0.988241	1
CCDC68	-0.0147383	-17.6971	0.988241	1
AC090948.2	-0.0147383	-16.9241	0.988241	1
AL078604.2	-0.0147383	-16.9105	0.988241	1
MIR3150BHG	-0.0147383	-17.6708	0.988241	1
SMAD6	-0.0147383	-17.4835	0.988241	1
RHD	-0.0147383	-16.8047	0.988241	1
LCTL	-0.0147383	-17.763	0.988241	1
HOXA5	-0.0147383	-17.5439	0.988241	1
AC024270.4	-0.0147383	-17.1971	0.988241	1
EDA2R	-0.0147383	-17.478	0.988241	1
AC087286.1	-0.0147383	-17.6282	0.988241	1
C10orf105	-0.0147383	-17.5694	0.988241	1
COL8A2	-0.0147383	-17.7129	0.988241	1
ZNF878	-0.0147383	-17.4091	0.988241	1
AC104041.1	-0.0147383	-17.5217	0.988241	1
AC055764.1	-0.0147383	-17.196	0.988241	1
ISLR	-0.0147383	-17.4478	0.988241	1
ISLR2	-0.0147383	-17.0538	0.988241	1
MAGED4B	-0.0147383	-16.8409	0.988241	1
AC007950.1	-0.0147383	-17.0651	0.988241	1
TCF7L1	-0.0147383	-17.0465	0.988241	1
KLHDC8A	-0.0147383	-17.1847	0.988241	1
AC100830.1	-0.0147383	-17.6078	0.988241	1
AC010609.1	-0.0147383	-17.2027	0.988241	1
SORCS2	-0.0147383	-16.8333	0.988241	1
AL590133.2	-0.0147383	-16.9615	0.988241	1
CILP	-0.0147383	-17.3607	0.988241	1
CYTL1	-0.0147383	-17.7226	0.988241	1
PCDHB5	-0.0147383	-17.4801	0.988241	1
ZNF385C	-0.0147383	-17.6392	0.988241	1
ESRP1	-0.0147383	-17.8888	0.988241	1
RAD21L1	-0.0147383	-17.5223	0.988241	1
F8A2	-0.0147383	-16.8275	0.988241	1
AL080251.1	-0.0147383	-17.1908	0.988241	1
AC024267.4	-0.0147383	-17.4609	0.988241	1
AC006059.1	-0.0147383	-17.5743	0.988241	1
AC093330.1	-0.0147383	-17.025	0.988241	1
KBTBD11-OT1	-0.0147383	-16.8557	0.988241	1
AC005899.6	-0.0147383	-17.5691	0.988241	1
TMEM98	-0.0147383	-17.6699	0.988241	1
AC239803.3	-0.0147383	-17.0912	0.988241	1
AC090579.1	-0.0147383	-17.3097	0.988241	1
AIRE	-0.0147383	-17.6103	0.988241	1
HCFC1-AS1	-0.0147383	-17.2081	0.988241	1
GRM7-AS1	-0.0147383	-17.5933	0.988241	1
AL137145.1	-0.0147383	-17.5476	0.988241	1
SPATA3-AS1	-0.0147383	-16.6025	0.988241	1
UNC80	-0.0147383	-17.7748	0.988241	1
NYAP1	-0.0147383	-17.4928	0.988241	1
AC007325.4	-0.0147383	-16.9039	0.988241	1
COL10A1	-0.0147383	-17.2676	0.988241	1
AC124066.1	-0.0147383	-17.4799	0.988241	1
HOXD8	-0.0147383	-17.8601	0.988241	1
AVP	-0.0147383	-17.3091	0.988241	1
AC099811.3	-0.0147383	-17.9965	0.988241	1
ZBTB7C	-0.0147383	-16.9597	0.988241	1
MINOS1-NBL1	-0.0147383	-17.543	0.988241	1
LINC00854	-0.0147383	-17.3259	0.988241	1
AC022007.1	-0.0147383	-18.132	0.988241	1
DEPDC1-AS1	-0.0147383	-17.3131	0.988241	1
CELF4	-0.0147383	-17.4399	0.988241	1
ASB16	-0.0147383	-16.9239	0.988241	1
AC116447.1	-0.0147383	-16.9386	0.988241	1
AL355312.3	-0.0147383	-17.266	0.988241	1
C17orf113	-0.0147383	-17.0144	0.988241	1
AL512770.1	-0.0147383	-17.0281	0.988241	1
AC015849.2	-0.0147383	-17.7475	0.988241	1
PSCA	-0.0147383	-17.2098	0.988241	1
ARHGAP44	-0.0147383	-17.1075	0.988241	1
KIF25-AS1	-0.0147383	-17.1058	0.988241	1
AC016737.1	-0.0147383	-17.4751	0.988241	1
TENT5B	-0.0147383	-17.2954	0.988241	1
LINC01730	-0.0147383	-16.8348	0.988241	1
AL109976.1	-0.0147383	-17.6621	0.988241	1
FNDC7	-0.0147383	-17.5926	0.988241	1
HPCA	-0.0147383	-17.1286	0.988241	1
FNDC5	-0.0147383	-16.7895	0.988241	1
TCP10L	-0.0147383	-17.1622	0.988241	1
LINC00520	-0.0147383	-17.1357	0.988241	1
ZNF112	-0.0147383	-17.0124	0.988241	1
ENDOU	-0.0147383	-17.4235	0.988241	1
SEC14L6	-0.0147383	-17.775	0.988241	1
IGF2.1	-0.0147383	-17.4095	0.988241	1
GAS6-AS1	-0.0147383	-17.6094	0.988241	1
AC109927.1	-0.0147383	-17.3953	0.988241	1
MAB21L3	-0.0147383	-17.147	0.988241	1
AL163636.2	-0.0147383	-16.938	0.988241	1
TMEM145	-0.0147383	-17.2778	0.988241	1
AC005392.2	-0.0147383	-17.9612	0.988241	1
ADAMTS2	-0.0147383	-17.4888	0.988241	1
AC092809.4	-0.0147383	-17.3029	0.988241	1
HBD	-0.0147383	-17.0438	0.988241	1
F7	-0.0147383	-17.4367	0.988241	1
AL355472.4	-0.0147383	-17.7678	0.988241	1
CCDC155	-0.0147383	-17.2386	0.988241	1
KRTAP5-1	-0.0147383	-17.3058	0.988241	1
AC010359.1	-0.0147383	-17.4398	0.988241	1
OR52I1	-0.0147383	-17.0069	0.988241	1
ZNF697	-0.0147383	-17.686	0.988241	1
DHH	-0.0147383	-17.8909	0.988241	1
AL391152.1	-0.0147383	-17.5691	0.988241	1
HPSE2	-0.0147383	-17.9719	0.988241	1
TMEM272	-0.0147383	-17.8123	0.988241	1
MIOX	-0.0147383	-17.3734	0.988241	1
TAS2R19	-0.0147383	-17.0485	0.988241	1
AC004997.1	-0.0147383	-16.7235	0.988241	1
GPX2	-0.0147383	-17.6439	0.988241	1
LINC00565	-0.0147383	-17.5003	0.988241	1
LRRC10B	-0.0147383	-16.9433	0.988241	1
AC004801.6	-0.0147383	-17.1804	0.988241	1
CPED1	-0.0147383	-17.2528	0.988241	1
DOCK1	-0.0147383	-17.3184	0.988241	1
MTTP	-0.0147383	-16.8146	0.988241	1
AC010132.4	-0.0147383	-17.2866	0.988241	1
AC112187.3	-0.0147383	-17.4407	0.988241	1
CATSPER1	-0.0147383	-17.4206	0.988241	1
AC092811.2	-0.0147383	-17.2714	0.988241	1
AL670729.2	-0.0147383	-17.222	0.988241	1
KLHL33	-0.0147383	-16.9157	0.988241	1
KCNIP1	-0.0147383	-17.0497	0.988241	1
AL670729.3	-0.0147383	-16.7889	0.988241	1
AL008582.1	-0.0147383	-16.7412	0.988241	1
RHOJ	-0.0147383	-18.0177	0.988241	1
AC008115.4	-0.0147383	-17.0119	0.988241	1
LYPLAL1-DT	-0.0147383	-17.6732	0.988241	1
HCAR3	-0.0147383	-17.6544	0.988241	1
AL355987.1	-0.0147383	-16.8277	0.988241	1
AC020915.5	-0.0147383	-17.1505	0.988241	1
AL138831.2	-0.0147383	-17.2203	0.988241	1
MYLK4	-0.0147383	-17.0764	0.988241	1
SLC34A1	-0.0147383	-16.7734	0.988241	1
SCARNA9	-0.0147383	-16.8636	0.988241	1
AL049836.1	-0.0147383	-16.7419	0.988241	1
AC022217.3	-0.0147383	-16.448	0.988241	1
PON1	-0.0147383	-17.8213	0.988241	1
LINC02455	-0.0147383	-16.8729	0.988241	1
CCDC187	-0.0147383	-16.9246	0.988241	1
TRPV4	-0.0147383	-17.155	0.988241	1
WNT5B	-0.0147383	-17.5144	0.988241	1
AL137025.1	-0.0147383	-16.6691	0.988241	1
AC006547.3	-0.0147383	-17.1769	0.988241	1
AC010203.2	-0.0147383	-17.2909	0.988241	1
AC012640.4	-0.0147383	-17.0568	0.988241	1
ACP7	-0.0147383	-17.3338	0.988241	1
UCN	-0.0147383	-17.3887	0.988241	1
AC073349.1	-0.0147383	-17.6725	0.988241	1
IL24	-0.0147383	-17.0894	0.988241	1
AC010643.1	-0.0147383	-16.5893	0.988241	1
AC019077.1	-0.0147383	-17.053	0.988241	1
AC008073.1	-0.0147383	-17.0734	0.988241	1
KCNC1	-0.0147383	-17.1837	0.988241	1
DNAJB13	-0.0147383	-17.146	0.988241	1
C19orf81	-0.0147383	-17.0686	0.988241	1
AC092794.1	-0.0147383	-17.5003	0.988241	1
AL110118.2	-0.0147383	-17.4233	0.988241	1
EFCAB6	-0.0147383	-16.8808	0.988241	1
AL162311.1	-0.0147383	-17.2603	0.988241	1
AC090049.1	-0.0147383	-17.0939	0.988241	1
AL034376.1	-0.0147383	-18.0214	0.988241	1
ACTA2-AS1	-0.0147383	-17.3368	0.988241	1
CKMT2	-0.0147383	-17.1755	0.988241	1
AC106772.1	-0.0147383	-17.4216	0.988241	1
C6orf201	-0.0147383	-17.0473	0.988241	1
LINC01562	-0.0147383	-16.8601	0.988241	1
RASGRF2-AS1	-0.0147383	-17.1186	0.988241	1
AC006206.2	-0.0147383	-16.7207	0.988241	1
LINC00866	-0.0147383	-17.5439	0.988241	1
AL158212.2	-0.0147383	-17.4837	0.988241	1
AC008655.2	-0.0147383	-17.2826	0.988241	1
MSH4	-0.0147383	-17.1539	0.988241	1
PKP3	-0.0147383	-17.0796	0.988241	1
AC129492.4	-0.0147383	-17.2196	0.988241	1
RIN2	-0.0147383	-17.5859	0.988241	1
AC009060.1	-0.0147383	-17.148	0.988241	1
AL034550.2	-0.0147383	-17.3505	0.988241	1
JPH3	-0.0147383	-16.9283	0.988241	1
TEX41	-0.0147383	-18.3052	0.988241	1
AC108693.2	-0.0147383	-16.8323	0.988241	1
AC106736.1	-0.0147383	-16.8443	0.988241	1
IFT74-AS1	-0.0147383	-17.0321	0.988241	1
FILIP1	-0.0147383	-17.0412	0.988241	1
MARVELD3	-0.0147383	-16.7005	0.988241	1
AC009097.1	-0.0147383	-16.8773	0.988241	1
SLC32A1	-0.0147383	-18.0439	0.988241	1
IFNA5	-0.0147383	-17.181	0.988241	1
FA2H	-0.0147383	-16.9993	0.988241	1
AC138028.2	-0.0147383	-16.7899	0.988241	1
TMEM225B	-0.0147383	-17.1749	0.988241	1
AC025287.2	-0.0147383	-17.7545	0.988241	1
KIAA1755	-0.0147383	-18.0945	0.988241	1
AC022021.1	-0.0147383	-17.0484	0.988241	1
TFF3	-0.0147383	-17.2567	0.988241	1
SLC35G6	-0.0147383	-17.1395	0.988241	1
UMODL1	-0.0147383	-17.4312	0.988241	1
AC002091.1	-0.0147383	-17.0066	0.988241	1
GRIA3	-0.0147383	-17.3104	0.988241	1
PRRX1	-0.0147383	-17.1554	0.988241	1
FAP	-0.0147383	-17.3629	0.988241	1
TRARG1	-0.0147383	-16.9375	0.988241	1
AC130343.2	-0.0147383	-17.7415	0.988241	1
SERPINF2	-0.0147383	-17.3468	0.988241	1
HSFX3	-0.0147383	-17.1171	0.988241	1
AL121772.3	-0.0147383	-17.0981	0.988241	1
AL451042.2	-0.0147383	-17.3977	0.988241	1
FAM19A1	-0.0147383	-16.8392	0.988241	1
MAGEA3	-0.0147383	-17.7298	0.988241	1
AC004771.5	-0.0147383	-17.9289	0.988241	1
FGF13	-0.0147383	-17.6109	0.988241	1
FLNB-AS1	-0.0147383	-17.541	0.988241	1
PITPNM3	-0.0147383	-17.3107	0.988241	1
AL589740.1	-0.0147383	-16.968	0.988241	1
YBX2	-0.0147383	-16.7619	0.988241	1
AC007405.3	-0.0147383	-17.4432	0.988241	1
AC113189.1	-0.0147383	-17.0011	0.988241	1
AL035252.2	-0.0147383	-17.1454	0.988241	1
AP001781.2	-0.0147383	-17.0639	0.988241	1
AL133480.1	-0.0147383	-17.4761	0.988241	1
AC092718.8	-0.0147383	-17.1526	0.988241	1
AC011510.1	-0.0147383	-16.839	0.988241	1
LINC00449	-0.0147383	-17.0113	0.988241	1
CABP7	-0.0147383	-17.3178	0.988241	1
GPX8	-0.0147383	-17.7213	0.988241	1
AC012074.1	-0.0147383	-17.3964	0.988241	1
AC010271.1	-0.0147383	-17.2549	0.988241	1
EMG1.1	-0.0147383	-17.0702	0.988241	1
AL121929.2	-0.0147383	-17.1398	0.988241	1
AC093788.1	-0.0147383	-16.974	0.988241	1
MOV10L1	-0.0147383	-16.7851	0.988241	1
SYT3	-0.0147383	-17.7728	0.988241	1
C1orf189	-0.0147383	-17.2277	0.988241	1
AC137810.1	-0.0147383	-17.2455	0.988241	1
SLIT1	-0.0147383	-17.0748	0.988241	1
PLXNA4	-0.0147383	-17.3986	0.988241	1
ABCF2	-0.0147383	-17.095	0.988241	1
LINC01446	-0.0147383	-17.3793	0.988241	1
LINC01422	-0.0147383	-17.2495	0.988241	1
C11orf91	-0.0147383	-17.522	0.988241	1
HORMAD2-AS1	-0.0147383	-17.4126	0.988241	1
AC012065.4	-0.0147383	-17.0814	0.988241	1
FUT1	-0.0147383	-17.261	0.988241	1
FAM153B	-0.0147383	-17.0824	0.988241	1
AC074099.1	-0.0147383	-17.2187	0.988241	1
ABI3BP	-0.0147383	-17.8066	0.988241	1
AP000757.1	-0.0147383	-17.7271	0.988241	1
AC034243.1	-0.0147383	-17.7429	0.988241	1
CHST6	-0.0147383	-17.421	0.988241	1
MMP10	-0.0147383	-17.2005	0.988241	1
TMEM266	-0.0147383	-17.0414	0.988241	1
SYT7	-0.0147383	-17.1813	0.988241	1
GUCY1A1	-0.0147383	-17.7056	0.988241	1
AC092718.2	-0.0147383	-16.8481	0.988241	1
AL359979.2	-0.0147383	-16.5511	0.988241	1
LRAT	-0.0147383	-17.0804	0.988241	1
U91328.2	-0.0147383	-16.9971	0.988241	1
AL353593.1	-0.0147383	-16.8973	0.988241	1
TACC2	-0.0147383	-17.6703	0.988241	1
AC092354.2	-0.0147383	-17.4985	0.988241	1
AC099552.1	-0.0147383	-17.0074	0.988241	1
C1orf220	-0.0147383	-16.9784	0.988241	1
XG	-0.0147383	-17.5446	0.988241	1
AL158198.1	-0.0147383	-17.3124	0.988241	1
AL731566.1	-0.0147383	-17.0125	0.988241	1
LRRC15	-0.0147383	-17.2176	0.988241	1
RAB44	-0.0147383	-16.7551	0.988241	1
SYNPO2L	-0.0147383	-17.0668	0.988241	1
RTEL1-TNFRSF6B	-0.0194861	-1.71271	0.984453	1
VWA5B2	-0.0194861	-1.25365	0.984453	1
AC097460.1	-0.0194861	-1.49046	0.984453	1
TMEM213	-0.0194861	-1.56395	0.984453	1
AP002373.1	-0.0194861	-1.60471	0.984453	1
FAM131C	-0.0194861	-1.35198	0.984453	1
PKIA-AS1	-0.0194861	-1.35219	0.984453	1
IL37	-0.019484	-1.17314	0.984455	1
AC046143.1	-0.019484	-1.30455	0.984455	1
LINC01703	-0.019484	-1.32235	0.984455	1
CXCL12	-0.019484	-1.06055	0.984455	1
PBX1	-0.019484	-1.13454	0.984455	1
ENTHD1	-0.019484	-1.07994	0.984455	1
AL122035.2	-0.019484	-1.14224	0.984455	1
AC109347.1	-0.019484	-1.2264	0.984455	1
AC015936.1	-0.019484	-1.20115	0.984455	1
AC107464.3	-0.019484	-1.41451	0.984455	1
AC133550.1	-0.019484	-1.17112	0.984455	1
TDRP	-0.019484	-1.21477	0.984455	1
AMT	-0.0194861	-1.46969	0.984453	1
ALDH1A3	-0.019484	-1.16327	0.984455	1
BTBD3	-0.0194861	-1.4137	0.984453	1
TCHH	-0.0194861	-1.46193	0.984453	1
TMEM116	-0.0205821	0.0342362	0.983579	1
TRBV10-1	-0.0205378	-0.144508	0.983614	1
AC009237.14	-0.0205251	-0.0453786	0.983624	1
AL138966.2	-0.0205209	-0.0528806	0.983628	1
TUBB2B	-0.0205125	0.0196655	0.983635	1
INVS	-0.0203511	0.231161	0.983763	1
MED26	-0.020118	0.114687	0.983949	1
LCAT	-0.0198986	0.239414	0.984124	1
LINC00910	-0.0198437	0.333651	0.984168	1
TMIGD3	-0.0194882	-2.20696	0.984452	1
PAX2	-0.0194882	-1.67362	0.984452	1
PRSS56	-0.0194882	-1.76763	0.984452	1
ZNF491	-0.0194882	-1.48415	0.984452	1
SLC7A3	-0.0194882	-1.82888	0.984452	1
FP236383.2	-0.0194882	-1.56747	0.984452	1
LINC02569	-0.0194882	-2.07748	0.984452	1
IGF2BP2	-0.0194882	-2.1166	0.984452	1
LOXL4	-0.0194882	-1.94043	0.984452	1
TLE6	-0.0194882	-1.58001	0.984452	1
LRRC69	-0.0194861	-1.20543	0.984453	1
TRIM54	-0.019484	-1.29957	0.984455	1
NDST1	-0.0194819	-1.19052	0.984457	1
AL031280.1	-0.0194819	-1.05929	0.984457	1
AL157834.2	-0.0194777	-0.619845	0.98446	1
AC138466.1	-0.0194777	-0.470289	0.98446	1
CA8	-0.0194777	5.82036e-05	0.98446	1
TRIQK	-0.0194777	-0.73048	0.98446	1
FGFR2	-0.0194777	-0.91322	0.98446	1
RNASEH2B-AS1	-0.0194777	-0.317441	0.98446	1
MUC20	-0.0194777	-0.590432	0.98446	1
AC010401.1	-0.0194777	-0.519459	0.98446	1
NCCRP1	-0.0194777	-0.703215	0.98446	1
AC114760.2	-0.0194777	-0.472708	0.98446	1
AC137630.1	-0.0194777	-0.563716	0.98446	1
NAT8L	-0.0194777	-0.30022	0.98446	1
AC098828.2	-0.0194777	-0.547808	0.98446	1
LYNX1	-0.0194777	-0.618642	0.98446	1
AL136320.1	-0.0194777	-0.690168	0.98446	1
AC004906.1	-0.0194777	-0.66453	0.98446	1
WDR93	-0.0194777	-0.615661	0.98446	1
SH3RF1	-0.0194777	-0.785401	0.98446	1
SGCD	-0.0194777	-0.429008	0.98446	1
AL590708.1	-0.0194777	-0.64232	0.98446	1
AC093567.1	-0.0194777	-0.354478	0.98446	1
AC026471.3	-0.0194777	-0.501261	0.98446	1
SPATA17	-0.0194798	-0.92318	0.984458	1
FDCSP	-0.0194819	-1.12614	0.984457	1
AC095057.2	-0.0194819	-1.24654	0.984457	1
AC018529.2	-0.0194819	-1.07751	0.984457	1
CNTD1	-0.0194819	-1.23426	0.984457	1
KLHL4	-0.0194819	-1.23552	0.984457	1
MEF2B	-0.0194819	-0.984138	0.984457	1
OCRL	-0.0194819	-1.02293	0.984457	1
AC008264.2	-0.0194819	-1.13766	0.984457	1
AC138028.4	-0.0194819	-1.15687	0.984457	1
AL022069.1	-0.0206264	-0.309702	0.983544	1
STC1	-0.0194798	-1.12225	0.984458	1
AC116913.1	-0.0194798	-0.929642	0.984458	1
NUTM2D	-0.0194798	-0.782535	0.984458	1
KLHL13	-0.0194798	-0.841524	0.984458	1
CLTRN	-0.0194798	-0.804967	0.984458	1
AL589666.1	-0.0194798	-0.589024	0.984458	1
AC011287.1	-0.0194798	-0.953133	0.984458	1
BACH1-IT2	-0.0194798	-1.03675	0.984458	1
AL137002.2	-0.0194798	-0.796208	0.984458	1
AC092119.2	-0.0194798	-0.67959	0.984458	1
AC012360.1	-0.0194798	-0.647936	0.984458	1
DHX32	-0.0206812	0.145397	0.9835	1
LONRF1	-0.0208416	0.258811	0.983372	1
CPSF2	-0.0208511	0.191194	0.983364	1
SLC6A12	-0.0221074	-17.7705	0.982362	1
CEP295NL	-0.0221074	-17.8608	0.982362	1
AC008637.1	-0.0221074	-17.6445	0.982362	1
CPN1	-0.0221074	-18.2127	0.982362	1
AL592494.3	-0.0221074	-17.3864	0.982362	1
FLNC	-0.0221074	-18.1357	0.982362	1
LINC01393	-0.0221074	-18.2519	0.982362	1
FSTL4	-0.0221074	-17.9143	0.982362	1
AP004609.1	-0.0221074	-17.7892	0.982362	1
MYOZ3	-0.0221074	-17.7936	0.982362	1
AC098934.4	-0.0221074	-18.1679	0.982362	1
BACE1-AS	-0.0221074	-17.1394	0.982362	1
AP001830.1	-0.0221074	-17.7671	0.982362	1
KRTAP6-1	-0.0221074	-17.6734	0.982362	1
MUC3A	-0.0221074	-17.8447	0.982362	1
SHISA8	-0.0221074	-18.1515	0.982362	1
AL512306.2	-0.0221074	-17.337	0.982362	1
C4BPB	-0.0221074	-18.0503	0.982362	1
DNAJC12	-0.0221074	-17.7772	0.982362	1
LINC01160	-0.0221074	-17.7009	0.982362	1
AC009121.2	-0.0221074	-17.9258	0.982362	1
AC138932.5	-0.0221074	-17.9964	0.982362	1
GPR87	-0.0221074	-17.4358	0.982362	1
AC091167.6	0	0	1	1
LRRC39	-0.0221074	-17.6293	0.982362	1
KCNJ9	-0.0221074	-17.5372	0.982362	1
ZBTB20-AS5	-0.0221074	-17.5029	0.982362	1
CSE1L-AS1	-0.0221074	-18.2515	0.982362	1
AL133230.1	-0.0221074	-17.9845	0.982362	1
AC005808.1	-0.0221074	-17.719	0.982362	1
DNAJB5-DT	-0.0221074	-17.9751	0.982362	1
COL16A1	-0.0221074	-17.9455	0.982362	1
AL360181.2	-0.0221074	-17.9564	0.982362	1
ADAD2	-0.0221074	-17.8307	0.982362	1
AL445248.1	-0.0221074	-17.5671	0.982362	1
RBAKDN	-0.0221074	-17.6458	0.982362	1
AL121845.3	-0.0221074	-17.9594	0.982362	1
AC135048.3	-0.0221074	-18.0807	0.982362	1
AC116348.3	-0.0221074	-17.8318	0.982362	1
AC093512.1	-0.0221074	-17.8487	0.982362	1
AZU1	-0.0221074	-17.9248	0.982362	1
LCMT1-AS2	-0.0221074	-18.0227	0.982362	1
RAB9B	-0.0221074	-17.9178	0.982362	1
BCAS1	-0.0221074	-17.5036	0.982362	1
AL390037.1	-0.0194777	-0.471961	0.98446	1
AP002770.1	-0.0221074	-17.9756	0.982362	1
AC044781.1	-0.0221074	-17.8483	0.982362	1
SNORC	-0.0215884	-0.150913	0.982776	1
AC020922.4	-0.0215863	-0.221147	0.982778	1
SLC22A15	-0.0215863	-0.145028	0.982778	1
AC091948.1	-0.0215842	-0.28055	0.98278	1
LINC01963	-0.0215842	-0.145345	0.98278	1
AC107081.2	-0.02158	-0.122804	0.982783	1
C11orf65	-0.0215779	-0.0570476	0.982785	1
PSD	-0.0214334	0.139505	0.9829	1
ZFP62	-0.0213658	0.183275	0.982954	1
SFMBT2	-0.0212403	0.136187	0.983054	1
AC011921.1	-0.0211306	-0.441622	0.983141	1
PTPDC1	-0.0211053	0.243258	0.983162	1
FBXL14	-0.0210747	0.0701584	0.983186	1
FAM110C	-0.0210673	-0.0768011	0.983192	1
MRC2	-0.0210589	0.0179445	0.983199	1
ISM2	-0.0210568	-0.0396613	0.9832	1
SOWAHD	-0.0210547	0.109708	0.983202	1
TDRD9	-0.0210399	0.248977	0.983214	1
PTPRM	-0.0209766	0.100615	0.983264	1
PIH1D2	-0.0215926	-0.261904	0.982773	1
SLC29A4	-0.0215926	-0.29308	0.982773	1
AC120024.1	-0.0215926	-0.292809	0.982773	1
LINC01635	-0.0215947	-0.434405	0.982771	1
PRRT4	-0.0221074	-17.666	0.982362	1
AL109761.1	-0.0221074	-17.5416	0.982362	1
KCNJ15	-0.0221074	-17.7462	0.982362	1
LINC01694	-0.0221074	-17.8113	0.982362	1
GNG11	-0.0221074	-18.1663	0.982362	1
AL121748.1	-0.0221074	-18.0788	0.982362	1
AP002986.1	-0.0221074	-17.903	0.982362	1
DKK1	-0.0221074	-18.0798	0.982362	1
S100A5	-0.0221074	-17.7746	0.982362	1
CFAP43	-0.0221074	-17.9574	0.982362	1
ABCC2	-0.0221074	-18.0123	0.982362	1
INPP5A	-0.022042	0.139431	0.982414	1
TNFRSF21	-0.0216222	-0.96567	0.982749	1
TSKS	-0.0216074	-0.500786	0.982761	1
B3GALT2	-0.0216032	-0.56466	0.982764	1
PADI4	-0.0216011	-0.360207	0.982766	1
AC008622.2	-0.021599	-0.379795	0.982768	1
F13A1	-0.0215969	-0.469342	0.98277	1
AC026803.2	-0.0215969	-0.310603	0.98277	1
TFEC	-0.0215969	-0.335352	0.98277	1
LIX1-AS1	-0.0221074	-17.7336	0.982362	1
AIFM3	-0.0147383	-16.8249	0.988241	1
AC037459.3	-0.0194545	0.260615	0.984479	1
CLHC1	-0.0194028	0.0675446	0.98452	1
AC131235.3	-0.0147383	-17.5113	0.988241	1
NPPA-AS1	-0.0147383	-17.6929	0.988241	1
CCDC39	-0.0147383	-16.8902	0.988241	1
AC103739.1	-0.0147383	-17.1986	0.988241	1
AC007620.3	-0.0147383	-17.4018	0.988241	1
ZRANB2-AS1	-0.0147383	-17.1749	0.988241	1
CACHD1	-0.0147383	-17.6297	0.988241	1
AC106820.5	-0.0147383	-17.3536	0.988241	1
POF1B	-0.0147383	-17.3435	0.988241	1
AC093525.3	-0.0147383	-17.7678	0.988241	1
AC003965.1	-0.0147383	-17.2682	0.988241	1
LINC01991	-0.0147383	-16.8679	0.988241	1
CYP2E1	-0.0147383	-17.1842	0.988241	1
PLIN1	-0.0147383	-17.29	0.988241	1
AC107398.2	-0.0147383	-17.2373	0.988241	1
SLC7A9	-0.0147383	-17.1335	0.988241	1
TDRD12	-0.0147383	-17.378	0.988241	1
AC022613.1	-0.0147383	-17.0364	0.988241	1
AC091057.4	-0.0147383	-16.8559	0.988241	1
HAND1	-0.0147383	-17.5747	0.988241	1
ATP6V1B1-AS1	-0.0147383	-17.3309	0.988241	1
CD1D	-0.0147383	-17.1563	0.988241	1
AC140725.1	-0.0147383	-16.9204	0.988241	1
TIGD4	-0.0157889	0.00247564	0.987403	1
AC074117.1	-0.0157319	0.245629	0.987448	1
BEND5	-0.0156433	0.105529	0.987519	1
IBTK	-0.015618	0.191997	0.987539	1
PIGZ	-0.0154429	-0.259161	0.987679	1
COMTD1	-0.0154049	0.185539	0.987709	1
NIM1K	-0.015272	0.0381268	0.987815	1
GLTPD2	-0.0152446	0.0494218	0.987837	1
AL033528.2	-0.0152277	0.0768969	0.987851	1
LINC01353	-0.0152045	0.212059	0.987869	1
CLDN15	-0.0150442	0.278608	0.987997	1
HIST1H2BE	-0.0149397	0.196551	0.98808	1
RASGRP3	-0.0147646	0.132642	0.98822	1
AL160269.1	-0.0147383	-17.3299	0.988241	1
AC004494.1	-0.0147383	-17.4803	0.988241	1
ANKK1	-0.0147383	-17.2952	0.988241	1
GDF9	-0.0147383	-17.2244	0.988241	1
CLDN11	-0.0147383	-17.3517	0.988241	1
AC103563.7	-0.0147383	-17.3462	0.988241	1
AC012307.1	-0.0147383	-17.3864	0.988241	1
VSTM2B	-0.0147383	-16.9759	0.988241	1
PRDM12	-0.0147383	-17.461	0.988241	1
AMPD1	-0.0147383	-17.2213	0.988241	1
OTX1	-0.0147383	-17.4677	0.988241	1
CU634019.6	-0.0147383	-16.5821	0.988241	1
IGHV3-35	-0.0147383	-17.6158	0.988241	1
IGHV3-41	-0.0147383	-17.2288	0.988241	1
AC002398.1	-0.0147383	-17.0663	0.988241	1
DDX39B-AS1	-0.0147383	-17.053	0.988241	1
CD22	-0.0147383	-17.1378	0.988241	1
IGHV4-31	-0.0147383	-16.8686	0.988241	1
B3GNT3	-0.0147383	-17.3637	0.988241	1
AC023906.3	-0.0147383	-16.9319	0.988241	1
AL157935.1	-0.0147383	-17.446	0.988241	1
NFASC	-0.0147383	-16.8989	0.988241	1
NCBP2-AS1	-0.0147383	-17.2923	0.988241	1
AC005776.2	-0.0147383	-17.4844	0.988241	1
SCART1	-0.0147383	-17.2041	0.988241	1
Z84484.1	-0.0147383	-17.7212	0.988241	1
CRABP1	-0.0147383	-17.2586	0.988241	1
CHSY3	-0.0147383	-17.4062	0.988241	1
TAC1	-0.0147383	-17.3139	0.988241	1
AC110792.3	-0.0147383	-17.0613	0.988241	1
MMRN2	-0.0147383	-17.56	0.988241	1
FP236383.1	-0.0147383	-16.8588	0.988241	1
COX7A1	-0.0147383	-16.9576	0.988241	1
RAB39A	-0.0147383	-17.2854	0.988241	1
AC090510.1	-0.0147383	-17.1764	0.988241	1
CCDC149	-0.0147383	-17.3434	0.988241	1
TACR1	-0.0147383	-17.0485	0.988241	1
AC025580.3	-0.0147383	-17.0712	0.988241	1
KCNIP4	-0.0147383	-17.1316	0.988241	1
AC010335.1	-0.0147383	-17.1578	0.988241	1
AC012170.2	-0.0147383	-17.5466	0.988241	1
LEMD1	-0.0147383	-16.7661	0.988241	1
FAM120C	-0.015791	0.224524	0.987401	1
LINC02506	-0.0147383	-17.7329	0.988241	1
C6orf47-AS1	-0.0147383	-17.0647	0.988241	1
AP001001.1	-0.0147383	-17.145	0.988241	1
AHNAK2	-0.0147383	-16.7843	0.988241	1
KCNT1	-0.0147383	-17.262	0.988241	1
AC074138.1	-0.0147383	-16.6122	0.988241	1
AC092295.1	-0.0147383	-17.3446	0.988241	1
IGHD	-0.0147383	-17.3142	0.988241	1
COL5A1	-0.0147383	-17.1701	0.988241	1
AL136982.7	-0.0147383	-17.075	0.988241	1
AC005091.1	-0.0147383	-16.963	0.988241	1
TMEM198	-0.0158121	-0.0657394	0.987384	1
AL160291.1	-0.0158459	-0.106476	0.987357	1
RNFT2	-0.0158543	-0.100165	0.987351	1
TYK2	-0.0180188	0.197346	0.985624	1
STRIP2	-0.0178479	0.0956289	0.98576	1
EGFL8	-0.0178268	0.143663	0.985777	1
GPR135	-0.0174292	-0.0190199	0.986094	1
CCDC61	-0.0173627	0.105363	0.986147	1
AC005899.8	-0.0173005	0.109857	0.986197	1
SRGAP2B	-0.0170526	-0.023546	0.986395	1
HSPG2	-0.0168669	-0.856741	0.986543	1
MDC1-AS1	-0.0168669	-0.740413	0.986543	1
AC011939.3	-0.0168669	-0.951561	0.986543	1
FZD9	-0.0168669	-0.802212	0.986543	1
CORT	-0.0168627	-0.812316	0.986546	1
LINC01068	-0.0168606	-0.568897	0.986548	1
RAI14	-0.0168606	-0.649073	0.986548	1
AL391839.2	-0.0168606	-0.638613	0.986548	1
COLQ	-0.0168606	-0.718268	0.986548	1
FAM153C	-0.0168585	-0.634407	0.98655	1
OMD	-0.0168585	-0.510056	0.98655	1
AC080013.5	-0.0168585	-0.548031	0.98655	1
PPP2R3A	-0.0183384	0.162589	0.985369	1
INA	-0.0184123	0.136348	0.98531	1
FNDC10	-0.0184292	0.0588798	0.985296	1
AL031714.1	-0.0184334	-0.0374303	0.985293	1
RAB12	-0.0192994	0.215562	0.984602	1
LSMEM1	-0.0191792	0.312742	0.984698	1
DLL3	-0.0191254	0.036966	0.984741	1
CYP2J2	-0.0190062	-0.784266	0.984836	1
LRGUK	-0.0189808	-0.267605	0.984856	1
TTC7B	-0.0189766	-0.311828	0.98486	1
TRBV12-2	-0.0189745	-0.270687	0.984861	1
AP003716.1	-0.0189724	-0.138728	0.984863	1
CREB5	-0.0189682	-0.294158	0.984866	1
IGHV1-69D	-0.0168585	-0.217448	0.98655	1
AC087241.3	-0.0189619	-0.288563	0.984872	1
LINC01771	-0.0189597	-0.0403735	0.984873	1
AC006160.1	-0.0189513	0.0222191	0.98488	1
AC005614.1	-0.0189492	-0.00934785	0.984882	1
AP005329.3	-0.0189471	0.003019	0.984883	1
AP001107.2	-0.018945	0.265338	0.984885	1
NTPCR	-0.0189059	0.0908467	0.984916	1
IGKV3-15	-0.0188859	0.00149794	0.984932	1
C1orf194	-0.0184566	-0.164429	0.985275	1
2026-09-04	-0.018446	-0.107633	0.985283	1
AP001062.1	-0.0189619	-0.177475	0.984872	1
RMI1	-0.0194502	0.114561	0.984482	1
MSX1	-0.0168585	-0.579348	0.98655	1
AMOTL1	-0.0168564	-0.477784	0.986551	1
AC123595.2	-0.0168437	0.309026	0.986561	1
AC013403.2	-0.0168437	0.268646	0.986561	1
GHRLOS	-0.0168437	0.0240868	0.986561	1
ADPGK-AS1	-0.0164039	-0.0602064	0.986912	1
PSTK	-0.0163912	0.136659	0.986922	1
MIF-AS1	-0.0163669	-0.360562	0.986942	1
AC005498.3	-0.0163564	-0.271004	0.98695	1
TEAD1	-0.0163543	-0.363865	0.986952	1
PACSIN3	-0.0163501	-0.282614	0.986955	1
CYR61	-0.0163458	-0.145395	0.986958	1
PAXBP1-AS1	-0.0163416	-0.154339	0.986962	1
SIRPA	-0.0163195	0.0225803	0.98698	1
AL163973.2	-0.0163142	0.290251	0.986984	1
DISP2	-0.0163121	-0.0181846	0.986985	1
AL121574.1	-0.01631	0.100794	0.986987	1
RFLNB	-0.016291	0.200898	0.987002	1
ABHD1	-0.0162889	0.456296	0.987004	1
AC002091.2	-0.0161676	0.135376	0.987101	1
FBF1	-0.0159218	0.243373	0.987297	1
SPRED3	-0.0168437	0.0544462	0.986561	1
NTN1	-0.0168437	0.133871	0.986561	1
AL049712.1	-0.0168458	0.0407979	0.98656	1
POT1-AS1	-0.0168458	-0.0950506	0.98656	1
TMEM110-MUSTN1	-0.0168564	-0.495341	0.986551	1
TMEM51	-0.0168564	-0.399873	0.986551	1
WNK3	-0.0168564	-0.258538	0.986551	1
UNC5CL	-0.0168564	-0.48628	0.986551	1
SMARCA1	-0.0168564	-0.562865	0.986551	1
NPIPB13	-0.0168564	-0.693112	0.986551	1
ANGPT2	-0.0168543	-0.441455	0.986553	1
EFCAB12	-0.0168543	-0.481692	0.986553	1
RPL17-C18orf32	-0.0168543	-0.540514	0.986553	1
GPR27	-0.0168564	-0.478587	0.986551	1
CABP1	-0.0168522	-0.313407	0.986555	1
AL355076.2	-0.0168522	-0.321194	0.986555	1
CABP4	-0.0168522	-0.3219	0.986555	1
IDI2-AS1	-0.0168522	-0.332411	0.986555	1
HAS3	-0.0168501	-0.266807	0.986556	1
AP001350.1	-0.0168501	-0.226427	0.986556	1
ALG1L	-0.016848	-0.150037	0.986558	1
PTGIR	-0.016848	-0.217762	0.986558	1
BAIAP2L2	-0.0168458	-0.0703568	0.98656	1
A4GALT	-0.0168458	-0.116222	0.98656	1
LINC00423	-0.0168522	-0.320955	0.986555	1
MPC1L	-0.0147383	-17.469	0.988241	1
TBX5	-0.0147383	-17.6881	0.988241	1
AP000777.2	-0.0147383	-17.0538	0.988241	1
PINX1	-0.00736913	-16.957	0.99412	1
AL078581.1	-0.00736913	-16.3748	0.99412	1
MAS1	-0.00736913	-16.2138	0.99412	1
AF131215.7	-0.00736913	-16.4518	0.99412	1
CFHR1	-0.00736913	-15.8739	0.99412	1
HOXD9	-0.00736913	-16.8446	0.99412	1
L3MBTL4-AS1	-0.00736913	-15.7502	0.99412	1
CALCRL	-0.00736913	-16.0352	0.99412	1
KCTD3	-0.00736913	-16.5529	0.99412	1
CHRM3	-0.00736913	-15.9618	0.99412	1
PRND	-0.00736913	-15.9013	0.99412	1
AC020922.3	-0.00736913	-16.213	0.99412	1
THBS2	-0.00736913	-16.1318	0.99412	1
NKPD1	-0.00736913	-16.0165	0.99412	1
RSPH6A	-0.00736913	-16.6979	0.99412	1
C2orf16	-0.00736913	-15.8109	0.99412	1
MASP2	-0.00736913	-16.7281	0.99412	1
IL17REL	-0.00736913	-16.8119	0.99412	1
NPY	-0.00736913	-16.0294	0.99412	1
AC104964.1	-0.00736913	-15.4978	0.99412	1
AC008635.1	-0.00736913	-16.447	0.99412	1
SH2D5	-0.00736913	-15.9016	0.99412	1
IGLV7-46	-0.00736913	-16.1238	0.99412	1
GALR3	-0.00736913	-15.3694	0.99412	1
AC090227.1	-0.00736913	-16.858	0.99412	1
ACTA1	-0.00736913	-16.1318	0.99412	1
AC016866.1	-0.00736913	-16.7291	0.99412	1
FNDC1	-0.00736913	-16.6491	0.99412	1
AC104561.1	-0.00736913	-16.5665	0.99412	1
FAM86B2	-0.00736913	-16.0291	0.99412	1
CPO	-0.00736913	-15.5735	0.99412	1
CCBE1	-0.00736913	-15.551	0.99412	1
GULP1	-0.00736913	-16.8511	0.99412	1
IGLV10-54	-0.00736913	-16.5504	0.99412	1
IGLV4-60	-0.00736913	-15.8435	0.99412	1
HES5	-0.00736913	-15.7778	0.99412	1
AL117335.1	-0.00736913	-16.6576	0.99412	1
IGLV3-27	-0.00736913	-16.2148	0.99412	1
AP001059.3	-0.00736913	-16.0359	0.99412	1
AC139149.1	-0.00736913	-15.6308	0.99412	1
RFPL1S	-0.00736913	-16.2808	0.99412	1
HOXD4	-0.00736913	-16.418	0.99412	1
GPR31	-0.00736913	-16.3433	0.99412	1
TLR8-AS1	-0.00736913	-15.9447	0.99412	1
SPIN4-AS1	-0.00736913	-15.6824	0.99412	1
IGKV2-26	-0.00736913	-16.4862	0.99412	1
CAPN14	-0.00736913	-16.6502	0.99412	1
CYP4F12	-0.00736913	-16.075	0.99412	1
LINC01936	-0.00736913	-16.1192	0.99412	1
ADGRE3	-0.00736913	-16.2928	0.99412	1
C19orf67	-0.00736913	-16.5602	0.99412	1
AC243547.3	-0.00736913	-16.0319	0.99412	1
LINC01779	-0.00736913	-15.9909	0.99412	1
AC008758.6	-0.00736913	-16.8739	0.99412	1
IGKV2D-29	-0.00736913	-15.945	0.99412	1
SULT2B1	-0.00736913	-16.5597	0.99412	1
AC013270.1	-0.00736913	-16.3178	0.99412	1
CNNM3-DT	-0.00736913	-16.1491	0.99412	1
IZUMO1	-0.00736913	-16.0499	0.99412	1
DMRTC1B	-0.00736913	-16.5008	0.99412	1
KRTAP21-2	-0.00736913	-16.0061	0.99412	1
PRELP	-0.00736913	-16.5722	0.99412	1
CCL25	-0.00736913	-15.9031	0.99412	1
AC073115.1	-0.00736913	-16.1856	0.99412	1
AL353804.1	-0.00736913	-16.0051	0.99412	1
LINC01762	-0.00736913	-16.1715	0.99412	1
AC004597.1	-0.00736913	-15.5581	0.99412	1
AL354956.1	-0.00736913	-16.1416	0.99412	1
PFKFB1	-0.00736913	-15.4867	0.99412	1
STK31	-0.00736913	-16.5874	0.99412	1
ARHGAP6	-0.00736913	-16.1204	0.99412	1
AL034397.3	-0.00736913	-16.5527	0.99412	1
PLEKHA6	-0.00736913	-15.533	0.99412	1
DAND5	-0.00736913	-16.9325	0.99412	1
HEPH	-0.00736913	-16.5713	0.99412	1
GOLT1A	-0.00736913	-16.4139	0.99412	1
LINC00628	-0.00736913	-16.9917	0.99412	1
IGKV1-16	-0.00736913	-16.8649	0.99412	1
MUC17	-0.00736913	-15.7159	0.99412	1
PALM3	-0.00736913	-16.1113	0.99412	1
AC007378.1	-0.00736913	-16.4742	0.99412	1
VEGFD	-0.00736913	-16.1521	0.99412	1
CPAMD8	-0.00736913	-16.8833	0.99412	1
AL139424.3	-0.00736913	-16.1408	0.99412	1
AC006213.3	-0.00736913	-16.5239	0.99412	1
AC020594.1	-0.00736913	-16.1953	0.99412	1
ASB9	-0.00736913	-16.4883	0.99412	1
AC008764.1	-0.00736913	-16.2854	0.99412	1
NPC1L1	-0.00736913	-16.1941	0.99412	1
HES2	-0.00736913	-15.9408	0.99412	1
HGF	-0.00736913	-16.7583	0.99412	1
AL022326.1	-0.00736913	-16.5862	0.99412	1
AC245100.1	-0.00736913	-16.3142	0.99412	1
AC068506.1	-0.00736913	-16.0414	0.99412	1
AC090912.2	-0.00736913	-16.7152	0.99412	1
AC021224.1	-0.00736913	-15.7762	0.99412	1
NRG1	-0.00736913	-16.1244	0.99412	1
AL008635.1	-0.00736913	-16.1474	0.99412	1
PLA2G2D	-0.00736913	-16.0054	0.99412	1
SPTLC3	-0.00736913	-16.4569	0.99412	1
AC124319.3	-0.00736913	-16.9082	0.99412	1
AC092849.1	-0.00736913	-16.6956	0.99412	1
AL391863.1	-0.00736913	-16.6707	0.99412	1
AC024361.2	-0.00736913	-16.6428	0.99412	1
NEUROD1	-0.00736913	-15.8512	0.99412	1
AC019080.4	-0.00736913	-15.9241	0.99412	1
AL121956.4	-0.00736913	-16.441	0.99412	1
AC108449.3	-0.00736913	-16.0954	0.99412	1
AL121758.1	-0.00736913	-16.2565	0.99412	1
ANGPT4	-0.00736913	-16.3867	0.99412	1
AL022322.2	-0.00736913	-15.9826	0.99412	1
TRBV7-5	-0.00736913	-16.827	0.99412	1
LHX9	-0.00736913	-16.63	0.99412	1
CXCR2	-0.00736913	-16.7828	0.99412	1
AL022313.2	-0.00736913	-16.088	0.99412	1
LINC01443	-0.00736913	-16.4833	0.99412	1
AC007731.4	-0.00736913	-16.0941	0.99412	1
AC006547.1	-0.00736913	-16.9171	0.99412	1
SVOPL	-0.00736913	-16.1204	0.99412	1
AC100849.1	-0.00736913	-16.8152	0.99412	1
AJ011932.1	-0.00736913	-16.7885	0.99412	1
AP001469.2	-0.00736913	-16.501	0.99412	1
PADI6	-0.00736913	-17.0885	0.99412	1
SLC18A1	-0.00736913	-16.6953	0.99412	1
CACNA1E	-0.00736913	-16.633	0.99412	1
FSIP2	-0.00736913	-16.3142	0.99412	1
ITPKB-AS1	-0.00736913	-17.2606	0.99412	1
AC010746.1	-0.00736913	-16.0759	0.99412	1
SERPIND1	-0.00736913	-15.9861	0.99412	1
AL591721.1	-0.00736913	-15.5357	0.99412	1
SELE	-0.00736913	-17.2351	0.99412	1
AL035634.1	-0.00736913	-16.0756	0.99412	1
AC110285.1	-0.00736913	-16.6055	0.99412	1
LINC00111	-0.00736913	-16.6567	0.99412	1
AL606534.1	-0.00736913	-16.7258	0.99412	1
SNAP47-AS1	-0.00736913	-16.425	0.99412	1
LINC01615	-0.00736913	-15.9202	0.99412	1
AC079447.1	-0.00736913	-16.3421	0.99412	1
AP001065.1	-0.00736913	-15.4517	0.99412	1
ANKRD65	-0.00736913	-16.3558	0.99412	1
AC090360.1	-0.00736913	-16.1266	0.99412	1
AP000350.6	-0.00736913	-15.5622	0.99412	1
AC132872.3	-0.00736913	-16.4981	0.99412	1
AC009802.1	-0.00736913	-16.5142	0.99412	1
LINC01659	-0.00736913	-16.3653	0.99412	1
IGLC5	-0.00736913	-16.5742	0.99412	1
AL360294.1	-0.00736913	-17.0112	0.99412	1
AC010680.3	-0.00736913	-16.2648	0.99412	1
PPP1R1C	-0.00736913	-17.0501	0.99412	1
AC110285.5	-0.00736913	-16.4682	0.99412	1
Z94721.1	-0.00736913	-15.9388	0.99412	1
AC017071.1	-0.00736913	-16.6014	0.99412	1
TAS2R3	-0.00736913	-15.9665	0.99412	1
PCLO	-0.00736913	-15.7159	0.99412	1
ERVH48-1	-0.00736913	-16.9151	0.99412	1
AC018638.6	-0.00736913	-15.808	0.99412	1
PGBD5	-0.00736913	-15.9312	0.99412	1
CACNA2D1	-0.00736913	-16.0077	0.99412	1
AL158847.1	-0.00736913	-15.6402	0.99412	1
AP000345.2	-0.00736913	-15.4857	0.99412	1
AC005009.1	-0.00736913	-16.6953	0.99412	1
LINC01473	-0.00736913	-15.9851	0.99412	1
ELN	-0.00736913	-15.3958	0.99412	1
PLG	-0.00736913	-16.1581	0.99412	1
C20orf202	-0.00736913	-16.1892	0.99412	1
TEDDM1	-0.00736913	-15.7612	0.99412	1
AL355472.3	-0.00736913	-16.1874	0.99412	1
PRG4	-0.00736913	-16.2959	0.99412	1
AL136531.1	-0.00736913	-16.5535	0.99412	1
AL353052.1	-0.00736913	-16.1709	0.99412	1
SIRPD	-0.00736913	-15.9422	0.99412	1
TMLHE-AS1	-0.00736913	-15.7745	0.99412	1
AC246817.1	-0.00736913	-15.7915	0.99412	1
CPS1	-0.00736913	-16.2206	0.99412	1
SPRY3	-0.00736913	-15.9958	0.99412	1
LINC01031	-0.00736913	-16.8393	0.99412	1
AL137005.1	-0.00736913	-16.2552	0.99412	1
CNDP1	-0.00736913	-16.0256	0.99412	1
LGI3	-0.00736913	-15.9207	0.99412	1
AL357793.1	-0.00736913	-16.142	0.99412	1
AC130371.1	-0.00736913	-15.8719	0.99412	1
AC019257.2	-0.00736913	-16.7487	0.99412	1
AC004556.1	-0.00736913	-15.9307	0.99412	1
BX571846.1	-0.00736913	-16.1894	0.99412	1
AC233755.1	-0.00736913	-16.4575	0.99412	1
NPPB	-0.00736913	-16.4329	0.99412	1
AL031599.1	-0.00736913	-15.8935	0.99412	1
TP53TG5	-0.00736913	-15.7034	0.99412	1
ELFN1	-0.00736913	-16.1414	0.99412	1
AC009951.2	-0.00736913	-16.4518	0.99412	1
CTAGE4	-0.00736913	-15.4718	0.99412	1
OR2F1	-0.00736913	-15.7663	0.99412	1
AC008735.4	-0.00736913	-16.6486	0.99412	1
TMEM184A	-0.00736913	-16.0326	0.99412	1
AC017053.1	-0.00736913	-16.0523	0.99412	1
AC105402.3	-0.00736913	-17.0283	0.99412	1
ARHGAP40	-0.00736913	-17.0449	0.99412	1
LYPD6	-0.00736913	-16.3869	0.99412	1
AL391095.1	-0.00736913	-16.9325	0.99412	1
AC006116.9	-0.00736913	-15.748	0.99412	1
RPRM	-0.00736913	-16.3698	0.99412	1
GALNT13	-0.00736913	-16.0803	0.99412	1
AL445483.1	-0.00736913	-16.8473	0.99412	1
OR2A7	-0.00736913	-16.1278	0.99412	1
AC092620.1	-0.00736913	-15.7771	0.99412	1
AL133227.1	-0.00736913	-16.4544	0.99412	1
AC104129.1	-0.00736913	-16.4506	0.99412	1
EYA2	-0.00736913	-16.7796	0.99412	1
AL354760.1	-0.00736913	-16.0708	0.99412	1
LINC00862	-0.00736913	-16.2038	0.99412	1
AC073534.2	-0.00736913	-15.617	0.99412	1
ERAS	-0.00736913	-16.0748	0.99412	1
AC010300.1	-0.00736913	-15.9292	0.99412	1
ZNF723	-0.00736913	-16.1242	0.99412	1
AC098936.1	-0.00736913	-16.1276	0.99412	1
AC007285.1	-0.00736913	-16.5185	0.99412	1
AC010636.2	-0.00736913	-15.5094	0.99412	1
AC005041.1	-0.00736913	-16.5228	0.99412	1
TRGV6	-0.00736913	-15.6821	0.99412	1
TLX2	-0.00736913	-16.3724	0.99412	1
LINC01293	-0.00736913	-16.4116	0.99412	1
LINC01119	-0.00736913	-16.6486	0.99412	1
LINC01118	-0.00736913	-15.7973	0.99412	1
CLC	-0.00736913	-16.2245	0.99412	1
AC018682.1	-0.00736913	-16.4161	0.99412	1
AP4B1-AS1	-0.00736913	-16.5352	0.99412	1
HAPLN4	-0.00736913	-16.4232	0.99412	1
LEUTX	-0.00736913	-15.688	0.99412	1
AL928921.2	-0.00736913	-15.9422	0.99412	1
CREG2	-0.00736913	-15.8388	0.99412	1
AL121672.3	-0.00736913	-16.492	0.99412	1
GPR37L1	-0.00736913	-16.0587	0.99412	1
AP000569.1	-0.00736913	-16.2678	0.99412	1
CSAG3	-0.00736913	-16.8369	0.99412	1
NKX2-2	-0.00736913	-16.1014	0.99412	1
B3GALT1	-0.00736913	-15.9851	0.99412	1
TRBV22-1	-0.00736913	-15.7517	0.99412	1
DGCR9	-0.00736913	-16.1412	0.99412	1
AL354892.1	-0.00736913	-16.183	0.99412	1
MYO3B	-0.00736913	-16.7024	0.99412	1
AC004471.2	-0.00736913	-15.9975	0.99412	1
PNMA5	-0.00736913	-16.775	0.99412	1
SP5	-0.00736913	-16.4765	0.99412	1
TSSK2	-0.00736913	-16.7328	0.99412	1
LINC01372	-0.00736913	-16.7201	0.99412	1
TMEM121B	-0.00736913	-16.6207	0.99412	1
OR2AE1	-0.00736913	-16.6554	0.99412	1
TMPRSS2	-0.00736913	-16.8896	0.99412	1
SLC38A11	-0.00736913	-16.381	0.99412	1
AC104073.4	-0.00736913	-16.3983	0.99412	1
AL121753.1	-0.00736913	-16.1059	0.99412	1
AC007228.2	-0.00736913	-16.14	0.99412	1
MAGEA12	-0.00736913	-16.5418	0.99412	1
OR2W3	-0.00736913	-15.4066	0.99412	1
BX546450.2	-0.00736913	-16.376	0.99412	1
AC010127.1	-0.00736913	-16.9375	0.99412	1
AC073869.5	-0.00736913	-16.7325	0.99412	1
KCNE2	-0.00736913	-16.4521	0.99412	1
CLDN14	-0.00736913	-15.9225	0.99412	1
AC010969.1	-0.00736913	-15.916	0.99412	1
AC245128.3	-0.00736913	-16.1632	0.99412	1
ARHGAP8	-0.00736913	-16.1291	0.99412	1
AC118758.3	-0.00736913	-16.1616	0.99412	1
AL157838.1	-0.00736913	-16.1538	0.99412	1
DNAAF3	-0.00736913	-15.938	0.99412	1
AC005253.2	-0.00736913	-15.3984	0.99412	1
TMEM150B	-0.00736913	-16.3929	0.99412	1
ANKRD30BL	-0.00736913	-16.4862	0.99412	1
CTAGE8	-0.00736913	-16.4912	0.99412	1
LINC01402	-0.00736913	-16.0467	0.99412	1
AL354813.1	-0.00736913	-16.1719	0.99412	1
ASAP2	-0.00736913	-16.3822	0.99412	1
CYP24A1	-0.00736913	-16.6812	0.99412	1
AC114810.1	-0.00736913	-16.2165	0.99412	1
HS6ST2	-0.00736913	-16.5501	0.99412	1
GGTLC1	-0.00736913	-16.148	0.99412	1
LINC01719	-0.00736913	-16.661	0.99412	1
AC008397.1	-0.00736913	-17.3023	0.99412	1
AC005014.2	-0.00736913	-16.0298	0.99412	1
CEACAM4	-0.00736913	-16.8159	0.99412	1
PROM2	-0.00736913	-15.9098	0.99412	1
STEAP1B	-0.00736913	-16.4575	0.99412	1
INE2	-0.00736913	-16.7185	0.99412	1
GAS5-AS1	-0.00736913	-16.0705	0.99412	1
AL449106.1	-0.00736913	-15.9234	0.99412	1
AL591503.1	-0.00736913	-16.4379	0.99412	1
AC017083.3	-0.00736913	-16.2939	0.99412	1
AC073283.3	-0.00736913	-16.1874	0.99412	1
SCGB1B2P	-0.00736913	-15.8813	0.99412	1
LINC01888	-0.00736913	-15.9068	0.99412	1
CHST8	-0.00736913	-15.9822	0.99412	1
WDR88	-0.00736913	-16.6058	0.99412	1
AC016700.3	-0.00736913	-16.041	0.99412	1
AC020912.1	-0.00736913	-16.7653	0.99412	1
CRHR2	-0.00736913	-16.5357	0.99412	1
ZNF536	-0.00736913	-16.9102	0.99412	1
PTCHD1-AS	-0.00736913	-16.5026	0.99412	1
AC005154.4	-0.00736913	-15.9822	0.99412	1
VAX2	-0.00736913	-16.025	0.99412	1
MACC1	-0.00736913	-16.5474	0.99412	1
RGL3	-0.00736913	-16.3439	0.99412	1
AC104699.1	-0.00736913	-16.1183	0.99412	1
AC008543.5	-0.00736913	-16.5583	0.99412	1
TEX45	-0.00736913	-16.0858	0.99412	1
AC016738.1	-0.00736913	-16.399	0.99412	1
AC119396.2	-0.00736913	-15.9666	0.99412	1
AC110995.1	-0.00736913	-16.8607	0.99412	1
BX276092.9	-0.00736913	-16.0551	0.99412	1
TRIM43B	-0.00736913	-15.9373	0.99412	1
ST7-AS2	-0.00736913	-15.6493	0.99412	1
IGKV1D-27	-0.00736913	-16.7315	0.99412	1
KISS1	-0.00736913	-17.1812	0.99412	1
ATP6V1B1	-0.00736913	-15.4878	0.99412	1
OTUD6A	-0.00736913	-16.2368	0.99412	1
GDPD2	-0.00736913	-16.556	0.99412	1
AC013472.3	-0.00736913	-16.2066	0.99412	1
IGKV3D-20	-0.00736913	-17.008	0.99412	1
FAM9B	-0.00736913	-15.9133	0.99412	1
SLC8A2	-0.00736913	-16.0111	0.99412	1
EHD2	-0.00736913	-16.2308	0.99412	1
CXorf65	-0.00736913	-17.1131	0.99412	1
DRC1	-0.00736913	-16.7205	0.99412	1
IGKV1D-16	-0.00736913	-16.1293	0.99412	1
SHROOM2	-0.00736913	-16.0765	0.99412	1
WNT2	-0.00736913	-15.9284	0.99412	1
C1QTNF1-AS1	-0.00736913	-16.1208	0.99412	1
SLC2A7	-0.00736913	-15.7826	0.99412	1
AC005580.1	-0.00736913	-16.6998	0.99412	1
CYP2A6	-0.00736913	-15.5682	0.99412	1
POU6F2-AS2	-0.00736913	-16.8802	0.99412	1
AL022328.1	-0.00736913	-16.3024	0.99412	1
EVX1-AS	-0.00736913	-16.2986	0.99412	1
AL158055.1	-0.00736913	-16.5412	0.99412	1
CXorf67	-0.00736913	-16.4394	0.99412	1
AC010319.4	-0.00736913	-16.0532	0.99412	1
MAGED4	-0.00736913	-15.9422	0.99412	1
AC005759.1	-0.00736913	-16.0979	0.99412	1
XAGE2	-0.00736913	-16.8178	0.99412	1
TAS1R1	-0.00736913	-15.8034	0.99412	1
GPR173	-0.00736913	-15.5917	0.99412	1
AL591212.1	-0.00736913	-16.6657	0.99412	1
HOXA7	-0.00736913	-16.2339	0.99412	1
L34079.3	-0.00736913	-16.3106	0.99412	1
AF127577.2	-0.00736913	-16.6917	0.99412	1
AC004988.1	-0.00736913	-15.7356	0.99412	1
AL121983.1	-0.00736913	-16.5693	0.99412	1
AC007786.1	-0.00736913	-16.4695	0.99412	1
AP003900.1	-0.00736913	-16.1094	0.99412	1
AC010967.1	-0.00736913	-16.6055	0.99412	1
FBXO17	-0.00736913	-16.6318	0.99412	1
MEIS1	-0.00736913	-16.2044	0.99412	1
PCYT1B	-0.00736913	-15.7127	0.99412	1
LINC02579	-0.00736913	-17.24	0.99412	1
AC093110.1	-0.00736913	-15.8888	0.99412	1
AC016590.3	-0.00736913	-16.182	0.99412	1
AC016590.1	-0.00736913	-16.232	0.99412	1
AC007743.1	-0.00736913	-16.0728	0.99412	1
FP475955.1	-0.00736913	-16.2187	0.99412	1
AC016747.2	-0.00736913	-15.9583	0.99412	1
AC016722.1	-0.00736913	-16.1933	0.99412	1
C19orf33	-0.00736913	-16.6144	0.99412	1
TRGVB	-0.00736913	-16.4427	0.99412	1
CU633967.1	-0.00736913	-16.2362	0.99412	1
NDP	-0.00736913	-15.877	0.99412	1
RASGRP4	-0.00736913	-16.3479	0.99412	1
IL19	-0.00736913	-16.3416	0.99412	1
AC009501.1	-0.00736913	-15.8461	0.99412	1
AC067969.1	-0.00736913	-16.22	0.99412	1
PAPPA2	-0.00736913	-15.7624	0.99412	1
IL20	-0.00736913	-16.6237	0.99412	1
GPR75-ASB3	-0.00736913	-16.3052	0.99412	1
AC004076.1	-0.00736913	-16.4844	0.99412	1
PNCK	-0.00736913	-16.4287	0.99412	1
AL451007.3	-0.00736913	-15.8953	0.99412	1
AP000254.1	-0.0121159	-0.885714	0.990333	1
SLC5A5	-0.0121159	-1.05181	0.990333	1
AC104653.1	-0.0121159	-1.19822	0.990333	1
IL17RD	-0.0121159	-0.783403	0.990333	1
CASC2	-0.0121159	-0.871487	0.990333	1
CHRM4	-0.0121159	-1.01269	0.990333	1
EPHB4	-0.0121159	-1.2471	0.990333	1
AL355297.4	-0.0121138	-0.966935	0.990335	1
HBB	-0.0121138	-1.15725	0.990335	1
LINC01597	-0.0121138	-0.763898	0.990335	1
AC009570.1	-0.0121138	-0.409816	0.990335	1
IGKV1D-33	-0.0121138	-0.808456	0.990335	1
AC010680.1	-0.0121138	-0.851731	0.990335	1
FSTL1	-0.0121138	-0.669931	0.990335	1
CADM4	-0.0121138	-0.987045	0.990335	1
C13orf46	-0.0121138	-0.823395	0.990335	1
PROX2	-0.0121138	-1.05553	0.990335	1
DDN	-0.0121138	-0.857737	0.990335	1
TTC34	-0.0121138	-0.632624	0.990335	1
AC008429.1	-0.0121159	-0.702619	0.990333	1
TRIM58	-0.0121138	-0.646302	0.990335	1
BCDIN3D-AS1	-0.0121159	-1.18921	0.990333	1
U73166.1	-0.0121159	-0.887468	0.990333	1
AC090970.2	-0.012118	-1.47839	0.990331	1
AC015802.4	-0.012118	-1.32375	0.990331	1
RAPGEF5	-0.012118	-1.07774	0.990331	1
SYNE4	-0.012118	-1.38824	0.990331	1
BX088645.1	-0.012118	-1.07211	0.990331	1
PCP4	-0.012118	-1.60701	0.990331	1
ASS1	-0.012118	-1.09642	0.990331	1
AC090651.1	-0.012118	-1.34801	0.990331	1
LINC01134	-0.012118	-1.36225	0.990331	1
AC022762.2	-0.012118	-1.4598	0.990331	1
AL138828.1	-0.0121159	-1.15057	0.990333	1
NUTM2E	-0.0121159	-1.26418	0.990333	1
AC112722.1	-0.0121159	-1.43314	0.990333	1
GTSCR1	-0.0121159	-0.998194	0.990333	1
LINC00843	-0.0121159	-0.971347	0.990333	1
AL359182.2	-0.0121159	-0.765901	0.990333	1
LHX6	-0.0121159	-1.05343	0.990333	1
AL096711.2	-0.0121159	-1.01077	0.990333	1
GUCA1B	-0.0121159	-0.757051	0.990333	1
AL161729.1	-0.0121159	-0.824662	0.990333	1
CTAGE6	-0.0121138	-1.1206	0.990335	1
AL031846.2	-0.0121138	-1.01226	0.990335	1
DNM1P35	-0.0121138	-1.1688	0.990335	1
DPF1	-0.0121117	-0.615422	0.990336	1
ZFY-AS1	-0.0121117	-0.651256	0.990336	1
AC006435.2	-0.0121117	-0.533855	0.990336	1
LINC01792	-0.0121117	-0.421739	0.990336	1
KCNE5	-0.0121117	-0.250198	0.990336	1
AP000769.2	-0.0121117	-0.37728	0.990336	1
AC005730.2	-0.0121096	-0.358503	0.990338	1
CACNA1C	-0.0121096	-0.0490257	0.990338	1
AC007292.2	-0.0121096	-0.613695	0.990338	1
AC009318.1	-0.0121096	-0.313958	0.990338	1
BCAR1	-0.0121096	-0.161816	0.990338	1
AC005840.4	-0.0121096	-0.287099	0.990338	1
AC008875.1	-0.0121096	-0.182667	0.990338	1
CATSPERE	-0.0121096	-0.201857	0.990338	1
VPS33B-DT	-0.0121096	-0.270963	0.990338	1
KCNG1	-0.0121096	-0.264416	0.990338	1
AC022306.2	-0.0121096	-0.163335	0.990338	1
EDDM13	-0.0121096	0.00952077	0.990338	1
AC243547.2	-0.0121096	-0.387041	0.990338	1
AC064836.3	-0.0121117	-0.377261	0.990336	1
PANX2	-0.0121117	-0.592113	0.990336	1
NHLH1	-0.0121117	-0.708156	0.990336	1
AC087071.1	-0.0121117	-0.42627	0.990336	1
AQP9	-0.0121138	-0.834709	0.990335	1
AL024508.2	-0.0121138	-0.75697	0.990335	1
KRTAP4-12	-0.0121138	-0.87022	0.990335	1
FOXD1	-0.0121138	-0.845995	0.990335	1
RGPD4	-0.0121138	-0.61094	0.990335	1
FAM30A	-0.0121138	-0.770225	0.990335	1
AL928970.1	-0.0121138	-0.937242	0.990335	1
RNF217	-0.0121117	-0.456299	0.990336	1
AC084082.1	-0.0121117	-0.531789	0.990336	1
AC003102.1	-0.0125758	0.177826	0.989966	1
AP000424.1	-0.0121117	-0.920682	0.990336	1
MAP7D2	-0.0121117	-0.54641	0.990336	1
HPN	-0.0121117	-0.581953	0.990336	1
AC004492.1	-0.0121117	-0.465483	0.990336	1
KLHL31	-0.0121117	-0.429194	0.990336	1
LRMDA	-0.0121117	-0.648046	0.990336	1
NEB	-0.0121117	-0.793855	0.990336	1
AL513190.1	-0.0121117	-0.661843	0.990336	1
AC004477.3	-0.0121117	-0.295665	0.990336	1
AC087392.3	-0.0121117	-0.656482	0.990336	1
RPS6KL1	-0.0121117	-0.573782	0.990336	1
SCARB1	-0.0125801	0.188344	0.989963	1
MIRLET7BHG	-0.0126012	0.122228	0.989946	1
AGAP1	-0.013117	0.175993	0.989534	1
NRIR	-0.0147383	-17.4511	0.988241	1
STPG4	-0.0147383	-17.9408	0.988241	1
AC016722.2	-0.0147383	-16.8297	0.988241	1
HEPACAM2	-0.0147383	-17.0919	0.988241	1
DMBX1	-0.0147383	-17.6103	0.988241	1
KF459542.1	-0.0147383	-17.2243	0.988241	1
AL035681.1	-0.0147383	-17.4581	0.988241	1
AC093752.2	-0.0147383	-17.9283	0.988241	1
SLC44A5	-0.0147383	-17.6533	0.988241	1
AL603839.2	-0.0147383	-16.7587	0.988241	1
CCDC110	-0.0147383	-17.1455	0.988241	1
ALX1	-0.0147383	-17.0713	0.988241	1
AP001160.1	-0.0147383	-17.7927	0.988241	1
AL161772.1	-0.0147383	-16.9701	0.988241	1
FAM166A	-0.0147383	-17.6651	0.988241	1
PPEF2	-0.0147383	-17.1988	0.988241	1
AC073912.1	-0.0147383	-17.0898	0.988241	1
ELOVL7	-0.0147383	-17.3163	0.988241	1
SYNGR4	-0.0147383	-17.2778	0.988241	1
AC026725.1	-0.0147383	-17.3614	0.988241	1
AC254562.2	-0.0147383	-17.4789	0.988241	1
AC010320.2	-0.0147383	-17.222	0.988241	1
AC009486.1	-0.0147383	-17.2166	0.988241	1
AC138123.2	-0.0147383	-17.2938	0.988241	1
AC073283.1	-0.0147383	-17.3003	0.988241	1
MIP	-0.0147383	-17.3488	0.988241	1
AC068768.2	-0.0147383	-17.5701	0.988241	1
GRM8	-0.0147383	-17.3256	0.988241	1
AL691403.2	-0.0147383	-17.4032	0.988241	1
AL136985.3	-0.0147383	-17.228	0.988241	1
P4HA3	-0.0147383	-16.7099	0.988241	1
AL162274.2	-0.0147383	-17.0955	0.988241	1
AC006116.8	-0.0147383	-17.2428	0.988241	1
DENND5B-AS1	-0.0147383	-17.228	0.988241	1
IGLV2-5	-0.0147383	-16.9682	0.988241	1
AC245884.8	-0.0147383	-16.9019	0.988241	1
RCOR2	-0.0147383	-17.4438	0.988241	1
AC092681.3	-0.0147383	-17.076	0.988241	1
FRY-AS1	-0.0147383	-16.8861	0.988241	1
CCKBR	-0.0147383	-17.3922	0.988241	1
AP000721.1	-0.0147383	-17.3706	0.988241	1
