## Supplementary Table for "Turep: Detecting cross-cancer tumor-reactive T cells in single-cell and spatial transcriptomics data" (part 7 of 7)

### Sheet: Table S7 (continued)
Table S7: Differentially expressed genes between CD8+ tumor-reactive and non-tumor-reactive T cells in SKCM
NR2F1	-0.0147383	-17.5334	0.988241	1
LINC01705	-0.0147383	-17.1466	0.988241	1
SLC18A2	-0.0147383	-17.3308	0.988241	1
AC036103.1	-0.0121096	0.311569	0.990338	1
LINC02427	-0.0147383	-17.3168	0.988241	1
AP003096.1	-0.0147383	-17.3918	0.988241	1
EDN1	-0.014214	0.279574	0.988659	1
AL133342.1	-0.014214	-0.0336714	0.988659	1
OCLN	-0.0142119	0.122316	0.988661	1
HSD17B10	-0.0140305	0.114218	0.988806	1
ARRDC4	-0.0137552	-0.424518	0.989025	1
HES1	-0.0137362	-0.238851	0.98904	1
Z98752.4	-0.0137298	-0.183224	0.989046	1
AC004832.6	-0.0137108	-0.0654101	0.989061	1
POPDC2	-0.0137087	-0.00716102	0.989062	1
GRB10	-0.0137087	0.11699	0.989062	1
LINC01355	-0.0137087	0.0134235	0.989062	1
EFCAB5	-0.0136898	0.239709	0.989078	1
AC106707.1	-0.0136602	0.169183	0.989101	1
HIST1H3I	-0.0134492	-0.172517	0.989269	1
CAGE1	-0.0131824	-0.0266113	0.989482	1
NEIL2	-0.013175	0.238642	0.989488	1
LINC02323	-0.0131676	0.0818525	0.989494	1
PINK1-AS	-0.0131676	-0.0469304	0.989494	1
PHKA1	-0.0131613	0.0691644	0.989499	1
AL591806.3	-0.0142161	-0.0127146	0.988658	1
ARHGEF26	-0.0142182	-0.0682399	0.988656	1
AP003486.1	-0.0142203	-0.135855	0.988654	1
AL031432.5	-0.0142203	-0.0782705	0.988654	1
NOXRED1	-0.0147383	-17.2155	0.988241	1
TULP2	-0.0147383	-17.6136	0.988241	1
MANEA	-0.014656	0.174124	0.988307	1
AC040970.1	-0.0145758	0.294972	0.988371	1
SERTAD3	-0.0145305	0.214821	0.988407	1
EXOSC4	-0.0144957	0.162792	0.988435	1
AC009005.1	-0.0142457	-0.643869	0.988634	1
ZNF559-ZNF177	-0.0142435	-0.461903	0.988636	1
AC105411.1	-0.0142393	-0.42712	0.988639	1
WWC2-AS2	-0.0147383	-17.2877	0.988241	1
TEKT2	-0.0142372	-0.505655	0.988641	1
AC092119.3	-0.0142309	-0.182628	0.988646	1
LDB2	-0.0142246	-0.09384	0.988651	1
AC239800.2	-0.0142246	-0.159802	0.988651	1
NIPAL1	-0.0142246	-0.125111	0.988651	1
AL138963.1	-0.0142246	0.00790758	0.988651	1
TMEM232	-0.0142246	-0.12624	0.988651	1
AL355388.2	-0.0142246	-0.197475	0.988651	1
AC023632.2	-0.0142224	-0.0976629	0.988653	1
AOC2	-0.0142224	-0.176028	0.988653	1
LINGO3	-0.0142351	-0.505075	0.988642	1
CXCR1	-0.00736913	-15.8084	0.99412	1
AL035252.3	-0.0121096	-0.154809	0.990338	1
SDC1	-0.0121096	-0.281836	0.990338	1
CCDC25	-0.00851997	0.157782	0.993202	1
CKLF-CMTM1	-0.00850625	-0.208186	0.993213	1
SFTPB	-0.00850414	-0.127737	0.993215	1
SDS	-0.00849782	-0.157806	0.99322	1
PCSK4	-0.00849149	-0.0977608	0.993225	1
CBX2	-0.00848516	-0.086327	0.99323	1
AC007163.1	-0.0084303	0.112183	0.993274	1
VGF	-0.00840921	0.239138	0.993291	1
AC011498.1	-0.00839655	0.196358	0.993301	1
FNDC11	-0.00839655	0.286376	0.993301	1
AC004520.1	-0.00839444	0.268335	0.993302	1
AC025682.1	-0.00837545	0.277383	0.993317	1
DBF4B	-0.00810963	0.0868486	0.99353	1
AC026471.2	-0.00786174	0.22466	0.993727	1
PTOV1-AS1	-0.00784909	0.160095	0.993737	1
STYXL1	-0.00783326	0.175645	0.99375	1
DPY19L4	-0.00763179	0.116064	0.993911	1
AC087071.2	-0.00736913	-15.4121	0.99412	1
KIF25	-0.00736913	-15.7028	0.99412	1
JCHAIN	-0.00854423	0.396616	0.993183	1
AC007679.1	-0.00736913	-16.0142	0.99412	1
CCDC168	-0.00893768	0.317326	0.992869	1
TRPC3	-0.00894612	0.207925	0.992862	1
AL606763.1	-0.00947671	0.458543	0.992439	1
GJC2	-0.00947671	0.286192	0.992439	1
ZNF626	-0.00938705	0.276748	0.99251	1
NOTCH1	-0.00924675	0.195703	0.992622	1
CDC16	-0.00902629	0.204724	0.992798	1
TNNT1	-0.00900941	-0.431639	0.992812	1
ITIH4	-0.00899254	-0.331224	0.992825	1
CCDC74B	-0.00898726	0.161853	0.992829	1
AC017101.1	-0.00897988	-0.0812077	0.992835	1
EBF4	-0.00897777	-0.0303869	0.992837	1
AC009163.7	-0.00897566	-0.0981068	0.992839	1
KALRN	-0.00897355	-0.0568721	0.99284	1
LRP1	-0.00896722	0.110026	0.992845	1
ANKRD23	-0.00896722	0.119801	0.992845	1
HRH2	-0.00896722	-0.0423461	0.992845	1
LY6G5B	-0.008963	0.116812	0.992849	1
C22orf23	-0.00896089	0.0838052	0.99285	1
COX6B2	-0.00895034	0.167822	0.992859	1
AC097359.2	-0.00895034	0.189186	0.992859	1
MFAP3L	-0.00894401	0.285649	0.992864	1
AL596220.1	-0.00736913	-16.63	0.99412	1
PDC	-0.00736913	-16.179	0.99412	1
OPN1LW	-0.00736913	-16.5338	0.99412	1
FKBP6	-0.00736913	-16.1923	0.99412	1
MAP1LC3C	-0.00736913	-15.9416	0.99412	1
TNFRSF10C	-0.00736913	-16.5909	0.99412	1
AC027601.4	-0.00736913	-16.1991	0.99412	1
AC012254.2	-0.00736913	-16.2421	0.99412	1
AL009178.3	-0.00736913	-15.7896	0.99412	1
WDR64	-0.00736913	-16.0512	0.99412	1
LINC00315	-0.00736913	-16.3169	0.99412	1
AFDN-DT	-0.00736913	-16.621	0.99412	1
GPR1	-0.00736913	-16.5096	0.99412	1
PURG	-0.00736913	-16.8526	0.99412	1
AL022238.2	-0.00736913	-16.0947	0.99412	1
GAREM1	-0.00736913	-16.0557	0.99412	1
AC023043.1	-0.00736913	-16.0956	0.99412	1
AC114737.1	-0.00736913	-16.8877	0.99412	1
STUM	-0.00736913	-16.4269	0.99412	1
CHST9	-0.00736913	-16.6055	0.99412	1
AC011825.2	-0.00736913	-16.8829	0.99412	1
AL157402.1	-0.00736913	-15.9003	0.99412	1
LINC00658	-0.00736913	-16.1743	0.99412	1
AC015987.1	-0.00736913	-15.914	0.99412	1
LINC01254	-0.00736913	-16.6055	0.99412	1
AC006238.1	-0.00736913	-16.2276	0.99412	1
AP001625.2	-0.00736913	-15.5684	0.99412	1
AC106900.1	-0.00736913	-16.2465	0.99412	1
AC138024.1	-0.00736913	-16.3433	0.99412	1
AC012254.3	-0.00736913	-16.2196	0.99412	1
BX322562.1	-0.00736913	-16.1993	0.99412	1
MAP3K20-AS1	-0.00736913	-15.9239	0.99412	1
KLRG2	-0.00736913	-16.4086	0.99412	1
PARD3B	-0.00736913	-16.3901	0.99412	1
P2RX6	-0.00736913	-16.5831	0.99412	1
FZD4	-0.00947671	0.151094	0.992439	1
AC006557.3	-0.00736913	-16.1705	0.99412	1
SLC5A4	-0.00736913	-16.381	0.99412	1
AKR1D1	-0.00736913	-16.4161	0.99412	1
LRRC74B	-0.00736913	-16.1318	0.99412	1
MTMR7	-0.00736913	-15.9276	0.99412	1
AL035658.1	-0.00736913	-16.1614	0.99412	1
AC245014.1	-0.00736913	-16.7705	0.99412	1
AL022316.1	-0.00736913	-16.7135	0.99412	1
GAL3ST1	-0.00736913	-16.094	0.99412	1
AC005005.3	-0.00736913	-16.5421	0.99412	1
AC021504.1	-0.00736913	-16.6726	0.99412	1
RBFOX2	-0.00947671	0.178038	0.992439	1
TNFRSF11B	-0.00947671	0.0441298	0.992439	1
AD000671.1	-0.00947882	-0.0791744	0.992437	1
WNT1	-0.011732	-0.079026	0.990639	1
MLANA	-0.0116117	-0.262344	0.990735	1
AL133367.1	-0.0115969	-0.07408	0.990747	1
AC073934.1	-0.0115948	-0.118444	0.990749	1
POU5F2	-0.0115906	0.030727	0.990752	1
IFT122	-0.0115896	0.160667	0.990753	1
AL359736.1	-0.0115885	-0.0101007	0.990754	1
AC010325.1	-0.0115822	0.152579	0.990759	1
LMOD3	-0.0115758	0.203541	0.990764	1
AC092343.1	-0.0115716	0.268982	0.990767	1
AC007364.1	-0.0115653	0.407104	0.990772	1
RBMS2	-0.0111666	0.135174	0.991091	1
KRTAP5-AS1	-0.0111413	-0.312385	0.991111	1
NR1H3	-0.0111254	0.058375	0.991123	1
CTF1	-0.0111138	-0.160555	0.991133	1
AC092287.1	-0.0111117	-0.1765	0.991134	1
AL137802.2	-0.0110716	0.0221441	0.991166	1
AC022730.4	-0.0110695	0.0456891	0.991168	1
AC092112.1	-0.0110632	0.132039	0.991173	1
ACAD10	-0.0119187	0.0796611	0.990491	1
BPHL	-0.0119282	0.158149	0.990483	1
AC083862.2	-0.0120431	0.0861126	0.990391	1
RAB21	-0.0120505	0.191505	0.990385	1
AC006042.2	-0.0121096	-0.557327	0.990338	1
SRSF12	-0.0121096	0.338461	0.990338	1
AC005332.4	-0.0121096	0.0471518	0.990338	1
FAM95C	-0.0121096	-0.24362	0.990338	1
CFAP97D2	-0.0121096	0.00560891	0.990338	1
AC131011.1	-0.0121096	-0.390495	0.990338	1
AL035461.2	-0.0121096	-0.400054	0.990338	1
AL353803.4	-0.0121096	-0.413518	0.990338	1
TRDV3	-0.0121096	-0.168051	0.990338	1
CBWD6	-0.0110379	0.324888	0.991193	1
EPB41L1	-0.0121096	-0.352475	0.990338	1
LINC00106	-0.0121096	-0.0881679	0.990338	1
TREX2	-0.0121096	-0.208167	0.990338	1
FAM83E	-0.0121096	-0.149274	0.990338	1
NTN5	-0.0121096	-0.0319108	0.990338	1
WNT7B	-0.0121096	-0.295435	0.990338	1
AF129408.1	-0.0121096	-0.338398	0.990338	1
HAR1B	-0.0121096	-0.447794	0.990338	1
GVQW2	-0.0121096	-0.356064	0.990338	1
MYLK-AS1	-0.0120959	0.0821957	0.990349	1
HK3	-0.0121096	0.0452767	0.990338	1
ARHGEF10	-0.0121096	-0.273085	0.990338	1
GRIN3B	-0.0110199	0.255296	0.991208	1
UBN1	-0.0106265	0.12963	0.991521	1
AL121652.1	-0.00948515	-0.00947126	0.992432	1
AC092535.4	-0.00948515	-0.133116	0.992432	1
AP001267.3	-0.00948515	-0.0776746	0.992432	1
SASH1	-0.00948515	-0.130452	0.992432	1
USP27X-AS1	-0.00948304	-0.384484	0.992434	1
GBGT1	-0.00948304	-0.0997203	0.992434	1
TTLL9	-0.00948304	-0.169486	0.992434	1
LURAP1	-0.00948304	0.016598	0.992434	1
MEGF11	-0.00948304	-0.0525602	0.992434	1
SERF1A	-0.00948304	-0.00863698	0.992434	1
AP006565.1	-0.00948304	-0.008892	0.992434	1
AP000919.3	-0.00948304	0.03774	0.992434	1
MBOAT4	-0.00948304	0.0876931	0.992434	1
HDC	-0.00948093	-0.0475549	0.992435	1
ELMOD1	-0.00948093	-0.122096	0.992435	1
RHBDL1	-0.00948093	-0.039742	0.992435	1
AC114488.3	-0.00947882	0.155573	0.992437	1
FAM71F2	-0.00947882	-0.0333186	0.992437	1
AC116158.1	-0.00947882	0.031465	0.992437	1
AC092123.1	-0.00948515	-0.3421	0.992432	1
TAS2R30	-0.00948726	-0.233025	0.99243	1
AC084824.5	-0.00948726	-0.319936	0.99243	1
MCF2	-0.00948726	-0.32947	0.99243	1
ZNF252P-AS1	-0.0104957	0.190454	0.991626	1
PAQR3	-0.0103311	0.213295	0.991757	1
NMRAL1	-0.0102299	0.154367	0.991838	1
COG8.1	-0.0100737	0.0123687	0.991962	1
STX18-AS1	-0.0100178	0.0138074	0.992007	1
ENKUR	-0.00994717	0.190606	0.992063	1
AL606760.3	-0.00993029	0.128887	0.992077	1
PLEKHA4	-0.00992607	0.237601	0.99208	1
AGBL5	-0.00973198	0.194419	0.992235	1
PRAF2	-0.0106708	0.216294	0.991486	1
PSMD13	-0.00970666	0.0285937	0.992255	1
AC022400.6	-0.00949359	-0.643149	0.992425	1
FOXO6	-0.00949359	-0.628118	0.992425	1
AL162311.3	-0.00949359	-0.667138	0.992425	1
MIR181A2HG	-0.00949359	-0.477336	0.992425	1
LAMB3	-0.00948937	-0.216588	0.992429	1
AC137630.3	-0.00948937	-0.381723	0.992429	1
AC009097.3	-0.00948937	-0.311301	0.992429	1
MMP11	-0.00948726	-0.211588	0.99243	1
KCNJ6	-0.00948726	-0.16696	0.99243	1
B3GNT9	-0.00960329	-0.075098	0.992338	1
AC103996.3	0	0	1	1
LINC02121	0	0	1	1
RTP2	0	0	1	1
AL512506.3	0	0	1	1
AL354674.1	0	0	1	1
LINC00572	0	0	1	1
LINC00297	0	0	1	1
P2RX2	0	0	1	1
AC135586.2	0	0	1	1
AL672043.1	0	0	1	1
AC108477.1	0	0	1	1
AC107214.2	0	0	1	1
CLDN24	0	0	1	1
CLDN22	0	0	1	1
WWC2-AS1	0	0	1	1
AC019193.2	0	0	1	1
AC026786.2	0	0	1	1
AC026786.1	0	0	1	1
AC019193.3	0	0	1	1
ANHX	0	0	1	1
AC131212.1	0	0	1	1
FAM230C	0	0	1	1
FSTL5	0	0	1	1
LINC00388	0	0	1	1
AL138686.1	0	0	1	1
AC005150.1	0	0	1	1
LINC00407	0	0	1	1
AL356515.1	0	0	1	1
LINC00330	0	0	1	1
AL359706.1	0	0	1	1
TRIM60	0	0	1	1
AC106872.10	0	0	1	1
KCTD4	0	0	1	1
APELA	0	0	1	1
SMIM31	0	0	1	1
TKTL2	0	0	1	1
NPY5R	0	0	1	1
ERICH6B	0	0	1	1
LINC01055	0	0	1	1
SPERT	0	0	1	1
SIAH3	0	0	1	1
CPB2-AS1	0	0	1	1
CPB2	0	0	1	1
AC022272.1	0	0	1	1
LINC00563	0	0	1	1
AC023136.1	0	0	1	1
LINC00387	0	0	1	1
LINC00408	0	0	1	1
AL355516.1	0	0	1	1
LINC01257	0	0	1	1
LINC02415	0	0	1	1
LINC02370	0	0	1	1
AC140118.1	0	0	1	1
AC073578.2	0	0	1	1
LINC01093	0	0	1	1
AC117500.3	0	0	1	1
LINC02414	0	0	1	1
AC117500.1	0	0	1	1
AC117500.2	0	0	1	1
AC131009.2	0	0	1	1
AC131009.1	0	0	1	1
AC137590.2	0	0	1	1
AC138466.3	0	0	1	1
AC148477.3	0	0	1	1
AC148477.2	0	0	1	1
AC148477.4	0	0	1	1
AC148477.1	0	0	1	1
AL358075.1	0	0	1	1
ADGRD1-AS1	0	0	1	1
AC073862.1	0	0	1	1
AC073912.2	0	0	1	1
LINC02437	0	0	1	1
LINC00442	0	0	1	1
AL137001.1	0	0	1	1
TUBA3C	0	0	1	1
AL139327.2	0	0	1	1
LINC00421	0	0	1	1
AL356259.1	0	0	1	1
LINC00350	0	0	1	1
AL358075.2	0	0	1	1
PSPC1-AS2	0	0	1	1
TUSC8	0	0	1	1
LINC00349	0	0	1	1
AC079031.1	0	0	1	1
AC148476.1	0	0	1	1
AC135388.1	0	0	1	1
LINC02419	0	0	1	1
AC026336.3	0	0	1	1
PIWIL1	0	0	1	1
RIMBP2	0	0	1	1
AC063926.1	0	0	1	1
AC095350.1	0	0	1	1
AC079031.2	0	0	1	1
AL355001.1	0	0	1	1
AL138960.1	0	0	1	1
AL589745.2	0	0	1	1
LINC00385	0	0	1	1
LINC02269	0	0	1	1
LINC00427	0	0	1	1
AC106895.1	0	0	1	1
AC093849.1	0	0	1	1
TEX26-AS1	0	0	1	1
LINC00545	0	0	1	1
TEX26	0	0	1	1
AL353680.1	0	0	1	1
LINC01066	0	0	1	1
AL161616.2	0	0	1	1
RXFP2	0	0	1	1
ZAR1L	0	0	1	1
LINC02344	0	0	1	1
AL139081.1	0	0	1	1
LINC02343	0	0	1	1
LINC00457	0	0	1	1
AL161716.1	0	0	1	1
AL138690.1	0	0	1	1
AC106895.2	0	0	1	1
LINC02174	0	0	1	1
SERTM1	0	0	1	1
LINC02382	0	0	1	1
FREM2	0	0	1	1
FREM2-AS1	0	0	1	1
STOML3	0	0	1	1
LINC02512	0	0	1	1
AC084866.2	0	0	1	1
AC096741.1	0	0	1	1
AC021151.1	0	0	1	1
AC080188.1	0	0	1	1
AC079858.1	0	0	1	1
ANXA10	0	0	1	1
AC116634.1	0	0	1	1
AL157932.1	0	0	1	1
AC079349.1	0	0	1	1
LINC01050	0	0	1	1
LINC00428	0	0	1	1
LINC00400	0	0	1	1
ENOX1-AS2	0	0	1	1
AC097487.1	0	0	1	1
LINC02275	0	0	1	1
LINC02431	0	0	1	1
MAB21L1	0	0	1	1
LINC00445	0	0	1	1
AC074254.1	0	0	1	1
AC092608.1	0	0	1	1
DLEU1-AS1	0	0	1	1
PDGFC	0	0	1	1
DLEU7-AS1	0	0	1	1
AC096736.1	0	0	1	1
C13orf42	0	0	1	1
AL157817.1	0	0	1	1
AC096736.2	0	0	1	1
LINC02272	0	0	1	1
AC096736.3	0	0	1	1
TDO2	0	0	1	1
ASIC5	0	0	1	1
CCDC70	0	0	1	1
GLRB	0	0	1	1
HTR2A-AS1	0	0	1	1
HTR2A	0	0	1	1
AC104793.1	0	0	1	1
TRIM75P	0	0	1	1
SMIM2	0	0	1	1
GRIA2	0	0	1	1
LINC02477	0	0	1	1
LINC02433	0	0	1	1
AC093817.1	0	0	1	1
SOHLH2	0	0	1	1
CCDC169-SOHLH2	0	0	1	1
CCDC169	0	0	1	1
LINC02504	0	0	1	1
SPART-AS1	0	0	1	1
AL162713.1	0	0	1	1
LINC00365	0	0	1	1
LINC01179	0	0	1	1
LINC00390	0	0	1	1
AL589745.1	0	0	1	1
AL138962.1	0	0	1	1
AC074344.2	0	0	1	1
C4orf45	0	0	1	1
AL392048.1	0	0	1	1
AC121161.2	0	0	1	1
LINC01077	0	0	1	1
RXFP1	0	0	1	1
MLNR	0	0	1	1
AC098679.1	0	0	1	1
FAM198B-AS1	0	0	1	1
LINC02233	0	0	1	1
AC079766.1	0	0	1	1
LINC01072	0	0	1	1
AC092673.1	0	0	1	1
RNF113B	0	0	1	1
AL161896.1	0	0	1	1
AC110813.1	0	0	1	1
SLC15A1	0	0	1	1
DOCK9-AS1	0	0	1	1
AC105343.1	0	0	1	1
AC093893.1	0	0	1	1
IQCM	0	0	1	1
LINC02355	0	0	1	1
AL359745.1	0	0	1	1
LINC00460	0	0	1	1
AC092435.1	0	0	1	1
LINC00551	0	0	1	1
LINC00354	0	0	1	1
SOX1	0	0	1	1
AL356961.1	0	0	1	1
LINC00404	0	0	1	1
SOX1-OT	0	0	1	1
LINC01070	0	0	1	1
PRSS48	0	0	1	1
LINC01043	0	0	1	1
AL356580.1	0	0	1	1
AC104819.3	0	0	1	1
LINC01039	0	0	1	1
AC108156.1	0	0	1	1
LINC02430	0	0	1	1
GPC5-AS1	0	0	1	1
LINC00363	0	0	1	1
AL354811.1	0	0	1	1
GPC6	0	0	1	1
GPC6-AS2	0	0	1	1
GPC6-AS1	0	0	1	1
LINC00391	0	0	1	1
SOX21	0	0	1	1
SOX21-AS1	0	0	1	1
LINC00557	0	0	1	1
AC092611.2	0	0	1	1
CLDN10-AS1	0	0	1	1
HS6ST3	0	0	1	1
AL353581.1	0	0	1	1
OXGR1	0	0	1	1
LINC00456	0	0	1	1
AL359502.1	0	0	1	1
LINC01044	0	0	1	1
SPACA7	0	0	1	1
AC104791.1	0	0	1	1
AL162574.2	0	0	1	1
AL162574.1	0	0	1	1
FAM155A	0	0	1	1
AL136964.1	0	0	1	1
AC092435.2	0	0	1	1
TTC29	0	0	1	1
AL138694.1	0	0	1	1
MYO16	0	0	1	1
MYO16-AS2	0	0	1	1
MYO16-AS1	0	0	1	1
AL161431.1	0	0	1	1
LINC00370	0	0	1	1
LINC01067	0	0	1	1
LINC00399	0	0	1	1
LINC00676	0	0	1	1
AL162497.1	0	0	1	1
AL355810.1	0	0	1	1
AL355974.1	0	0	1	1
AL355974.3	0	0	1	1
LINC00443	0	0	1	1
ARHGEF7-AS1	0	0	1	1
AL359649.1	0	0	1	1
GPC5-AS2	0	0	1	1
ATP11AUN	0	0	1	1
C4orf51	0	0	1	1
LINC02491	0	0	1	1
ATP11A-AS1	0	0	1	1
SMAD1-AS1	0	0	1	1
AL356740.1	0	0	1	1
SMAD1-AS2	0	0	1	1
F10	0	0	1	1
F10-AS1	0	0	1	1
LINC00555	0	0	1	1
LINC02266	0	0	1	1
AL137002.1	0	0	1	1
AC109811.1	0	0	1	1
GRTP1-AS1	0	0	1	1
HHIP-AS1	0	0	1	1
AC106871.1	0	0	1	1
DCUN1D2-AS	0	0	1	1
GYPA	0	0	1	1
ATP4B	0	0	1	1
LINC02337	0	0	1	1
PROZ	0	0	1	1
DAOA	0	0	1	1
DAOA-AS1	0	0	1	1
LINC01309	0	0	1	1
MTUS2-AS2	0	0	1	1
AC012055.2	0	0	1	1
AC012055.1	0	0	1	1
LINC02268	0	0	1	1
LINC02509	0	0	1	1
AC107208.1	0	0	1	1
AC097518.1	0	0	1	1
LINC01053	0	0	1	1
AC079226.1	0	0	1	1
LINC00556	0	0	1	1
AC079226.2	0	0	1	1
TENM3	0	0	1	1
AC098864.1	0	0	1	1
LINC02500	0	0	1	1
LINC00290	0	0	1	1
LATS2-AS1	0	0	1	1
AL358075.4	0	0	1	1
LINC01046	0	0	1	1
AC104803.1	0	0	1	1
AC116616.1	0	0	1	1
AC096751.2	0	0	1	1
AC105914.2	0	0	1	1
FLT3	0	0	1	1
LINC00415	0	0	1	1
AC093801.1	0	0	1	1
WASF3-AS1	0	0	1	1
AL160035.1	0	0	1	1
ASB5	0	0	1	1
USP12-AS1	0	0	1	1
LINC02340	0	0	1	1
LINC00412	0	0	1	1
WDR17	0	0	1	1
LINC00424	0	0	1	1
LINC01079	0	0	1	1
AC131094.1	0	0	1	1
AC095050.1	0	0	1	1
AL136439.1	0	0	1	1
GSX1	0	0	1	1
PLUT	0	0	1	1
PDX1	0	0	1	1
LINC00543	0	0	1	1
CDX2	0	0	1	1
URAD	0	0	1	1
AC097537.1	0	0	1	1
LINC00366	0	0	1	1
AC020551.1	0	0	1	1
AL157931.1	0	0	1	1
AC069272.1	0	0	1	1
AL136526.1	0	0	1	1
NALCN-AS1	0	0	1	1
LINC00411	0	0	1	1
NALCN	0	0	1	1
FGF14	0	0	1	1
AL160153.1	0	0	1	1
AC108935.1	0	0	1	1
FGF14-AS1	0	0	1	1
AL158063.1	0	0	1	1
AC093835.1	0	0	1	1
METTL21C	0	0	1	1
LINC02507	0	0	1	1
LINC00283	0	0	1	1
EDNRA	0	0	1	1
AC092435.3	0	0	1	1
AL137246.1	0	0	1	1
AL137246.2	0	0	1	1
SLC10A2	0	0	1	1
PCCA-AS1	0	0	1	1
LINC00554	0	0	1	1
ZIC2	0	0	1	1
ZIC5	0	0	1	1
AL157931.2	0	0	1	1
LINC00362	0	0	1	1
SGCG	0	0	1	1
SACS-AS1	0	0	1	1
LINC00352	0	0	1	1
LINC01099	0	0	1	1
C1QTNF9B	0	0	1	1
LINC01098	0	0	1	1
AC103879.1	0	0	1	1
LINC00621	0	0	1	1
C1QTNF9-AS1	0	0	1	1
AC027627.1	0	0	1	1
AMER2	0	0	1	1
LINC00463	0	0	1	1
LINC01076	0	0	1	1
AC097467.1	0	0	1	1
NPY2R	0	0	1	1
AL139082.1	0	0	1	1
CLYBL-AS2	0	0	1	1
CLYBL-AS1	0	0	1	1
LINC00566	0	0	1	1
LINC00437	0	0	1	1
AC084866.1	0	0	1	1
LINC00571	0	0	1	1
AC126773.1	0	0	1	1
GPR156	0	0	1	1
AC126773.2	0	0	1	1
AC069444.1	0	0	1	1
AC099314.1	0	0	1	1
AC009137.1	0	0	1	1
AC026464.4	0	0	1	1
AL451070.1	0	0	1	1
ARHGAP31-AS1	0	0	1	1
B4GALT4-AS1	0	0	1	1
UPK1B	0	0	1	1
AC026464.3	0	0	1	1
AC099521.1	0	0	1	1
AGRP	0	0	1	1
ITGB5-AS1	0	0	1	1
AC009061.1	0	0	1	1
C3orf22	0	0	1	1
BEAN1-AS1	0	0	1	1
AC010542.3	0	0	1	1
AC063952.4	0	0	1	1
AC010542.2	0	0	1	1
KCNJ10	0	0	1	1
LINC02049	0	0	1	1
AGTR1	0	0	1	1
AC016597.1	0	0	1	1
GSG1L	0	0	1	1
AC138904.3	0	0	1	1
AC044798.2	0	0	1	1
CBLN1	0	0	1	1
AC007614.1	0	0	1	1
AC027682.3	0	0	1	1
AC020634.1	0	0	1	1
AC112503.1	0	0	1	1
ADCY5	0	0	1	1
AC112503.2	0	0	1	1
AC114488.1	0	0	1	1
IGSF9	0	0	1	1
CASR	0	0	1	1
ARGFX	0	0	1	1
AC020978.3	0	0	1	1
STXBP5L	0	0	1	1
AC020978.2	0	0	1	1
AC027682.5	0	0	1	1
CHST13	0	0	1	1
UROC1	0	0	1	1
AC010542.5	0	0	1	1
C3orf30	0	0	1	1
IGSF11-AS1	0	0	1	1
AC004943.3	0	0	1	1
AC004943.1	0	0	1	1
AC116667.1	0	0	1	1
HCCAT5	0	0	1	1
AC116667.2	0	0	1	1
AC140912.1	0	0	1	1
LINC01568	0	0	1	1
AC092114.1	0	0	1	1
AC087565.2	0	0	1	1
AC087565.1	0	0	1	1
AC009120.4	0	0	1	1
AC009120.5	0	0	1	1
LINC01778	0	0	1	1
AC009120.3	0	0	1	1
AC112487.1	0	0	1	1
SLC9C1	0	0	1	1
AC009053.3	0	0	1	1
NKAIN1	0	0	1	1
AC083800.1	0	0	1	1
MUC13	0	0	1	1
AL590560.1	0	0	1	1
AC010542.1	0	0	1	1
CFAP100	0	0	1	1
AL136115.3	0	0	1	1
AC018557.2	0	0	1	1
AC044802.1	0	0	1	1
TERB1	0	0	1	1
CCDC37-DT	0	0	1	1
AC044802.2	0	0	1	1
CA7	0	0	1	1
CPB1	0	0	1	1
CDH16	0	0	1	1
AC063919.1	0	0	1	1
CES3	0	0	1	1
AL354919.1	0	0	1	1
AC016924.1	0	0	1	1
ALDH1L1-AS2	0	0	1	1
ALDH1L1-AS1	0	0	1	1
ALDH1L1	0	0	1	1
AL354919.2	0	0	1	1
AC117422.1	0	0	1	1
KLF15	0	0	1	1
AL662907.3	0	0	1	1
AC092979.1	0	0	1	1
CPA3	0	0	1	1
GPR139	0	0	1	1
AC092132.1	0	0	1	1
GP2	0	0	1	1
UMOD	0	0	1	1
PDILT	0	0	1	1
AC106796.1	0	0	1	1
AC020636.1	0	0	1	1
AL513327.1	0	0	1	1
TM4SF1-AS1	0	0	1	1
A3GALT2	0	0	1	1
AC008870.4	0	0	1	1
NPIPB6	0	0	1	1
AC025566.1	0	0	1	1
AC138894.2	0	0	1	1
AC092958.2	0	0	1	1
NPIPB7	0	0	1	1
LINC02032	0	0	1	1
AC092958.1	0	0	1	1
AC092925.1	0	0	1	1
GABRA2	0	0	1	1
SPTA1	0	0	1	1
P2RY12	0	0	1	1
LINC02066	0	0	1	1
ACSM2A	0	0	1	1
AC137056.1	0	0	1	1
SUCNR1	0	0	1	1
AC136618.1	0	0	1	1
CSMD2	0	0	1	1
AADAC	0	0	1	1
AC138811.1	0	0	1	1
AADACL2-AS1	0	0	1	1
TMC7	0	0	1	1
ZIC4-AS1	0	0	1	1
AC099518.4	0	0	1	1
AC099518.1	0	0	1	1
AADACL2	0	0	1	1
AC099518.3	0	0	1	1
AC099518.5	0	0	1	1
CLEC19A	0	0	1	1
AC130456.2	0	0	1	1
TMC5	0	0	1	1
AC130456.3	0	0	1	1
AL513327.2	0	0	1	1
AC099518.2	0	0	1	1
AL137027.1	0	0	1	1
ZIC4	0	0	1	1
AC092957.1	0	0	1	1
LINC2194	0	0	1	1
CACNG3	0	0	1	1
AC008938.1	0	0	1	1
LINC01567	0	0	1	1
AC008731.1	0	0	1	1
SLC5A11	0	0	1	1
AL513327.3	0	0	1	1
AC093001.1	0	0	1	1
AQP8	0	0	1	1
AC008741.1	0	0	1	1
LINC02191	0	0	1	1
HS3ST4	0	0	1	1
AC009158.1	0	0	1	1
AC009035.1	0	0	1	1
C16orf82	0	0	1	1
AC092725.1	0	0	1	1
LINC02129	0	0	1	1
HLTF-AS1	0	0	1	1
OR6N1	0	0	1	1
CHP2	0	0	1	1
AC012317.1	0	0	1	1
AC008870.3	0	0	1	1
LINC02046	0	0	1	1
PLSCR5-AS1	0	0	1	1
CD19	0	0	1	1
AC109460.2	0	0	1	1
PLSCR5	0	0	1	1
AL020995.1	0	0	1	1
PLSCR4	0	0	1	1
AC009093.4	0	0	1	1
LNCSRLR	0	0	1	1
AC107021.1	0	0	1	1
LINC02010	0	0	1	1
AC055758.1	0	0	1	1
AC133555.3	0	0	1	1
AC055758.2	0	0	1	1
SLC9A9-AS2	0	0	1	1
ZG16	0	0	1	1
AC018450.2	0	0	1	1
AC009133.6	0	0	1	1
LINC02045	0	0	1	1
OR6K6	0	0	1	1
AC138904.1	0	0	1	1
SULT1A4	0	0	1	1
LINC00396	0	0	1	1
TMPRSS7	0	0	1	1
AC092916.1	0	0	1	1
C3orf56	0	0	1	1
TXNRD3NB.1	0	0	1	1
AC092378.1	0	0	1	1
AC092378.2	0	0	1	1
LINC02141	0	0	1	1
AC018554.3	0	0	1	1
AC018554.1	0	0	1	1
AC009081.1	0	0	1	1
CDH8	0	0	1	1
AC012174.1	0	0	1	1
AC009110.1	0	0	1	1
TXNRD3NB	0	0	1	1
AC138305.2	0	0	1	1
LINC02165	0	0	1	1
AC092337.1	0	0	1	1
AC093536.2	0	0	1	1
AC012322.1	0	0	1	1
AC092131.1	0	0	1	1
CDH11	0	0	1	1
LINC02016	0	0	1	1
LINC02126	0	0	1	1
LINC01471	0	0	1	1
LINC02034	0	0	1	1
LINC02168	0	0	1	1
LINC02128	0	0	1	1
AC025810.1	0	0	1	1
LINC02127	0	0	1	1
AC027688.1	0	0	1	1
AC027688.2	0	0	1	1
AC009166.1	0	0	1	1
AC087564.1	0	0	1	1
AC007344.1	0	0	1	1
LINC01571	0	0	1	1
AC009039.1	0	0	1	1
LINC02180	0	0	1	1
AC007333.2	0	0	1	1
CASC22	0	0	1	1
CHST5	0	0	1	1
CES5A	0	0	1	1
AC007495.2	0	0	1	1
PRSS54	0	0	1	1
AC009118.1	0	0	1	1
AC016968.1	0	0	1	1
AC009055.2	0	0	1	1
AC009055.1	0	0	1	1
LINC00922	0	0	1	1
CX3CL1	0	0	1	1
CCL17	0	0	1	1
APCS	0	0	1	1
AC018552.2	0	0	1	1
DRC7	0	0	1	1
CRP	0	0	1	1
LINC01565	0	0	1	1
CNGB1	0	0	1	1
DNAJB8-AS1	0	0	1	1
RUVBL1-AS1	0	0	1	1
AC095060.1	0	0	1	1
AC134980.3	0	0	1	1
PWRN1	0	0	1	1
LINC01612	0	0	1	1
CSNK1A1L	0	0	1	1
LINC01048	0	0	1	1
LINC00547	0	0	1	1
TRPC4	0	0	1	1
AADAT	0	0	1	1
EFCC1	0	0	1	1
AC009090.3	0	0	1	1
GP9	0	0	1	1
ISY1-RAB43	0	0	1	1
AC009107.1	0	0	1	1
RHO	0	0	1	1
KBTBD12	0	0	1	1
DNAJB8	0	0	1	1
AC079411.1	0	0	1	1
DKFZP434H168	0	0	1	1
AC009102.2	0	0	1	1
AL513323.1	0	0	1	1
OR10J1	0	0	1	1
OR10J3	0	0	1	1
AC092140.2	0	0	1	1
MT4	0	0	1	1
AC026461.3	0	0	1	1
MT1B	0	0	1	1
OR10J5	0	0	1	1
AC108673.2	0	0	1	1
SLC12A3	0	0	1	1
CETP	0	0	1	1
AC023825.2	0	0	1	1
AC009090.2	0	0	1	1
AL663023.1	0	0	1	1
CPNE4	0	0	1	1
AC007608.1	0	0	1	1
AC007608.2	0	0	1	1
AC020763.1	0	0	1	1
VAC14-AS1	0	0	1	1
AC027281.1	0	0	1	1
HYDIN	0	0	1	1
AC138625.2	0	0	1	1
AC138625.1	0	0	1	1
LINC02136	0	0	1	1
TLE7	0	0	1	1
CFAP44-AS1	0	0	1	1
AC078785.2	0	0	1	1
AC010547.3	0	0	1	1
CHST4	0	0	1	1
TAT	0	0	1	1
TAT-AS1	0	0	1	1
AC009097.2	0	0	1	1
PKD1L3	0	0	1	1
HP	0	0	1	1
AC009087.1	0	0	1	1
AC022164.1	0	0	1	1
AL121987.1	0	0	1	1
ZBTB20-AS2	0	0	1	1
ZBTB20-AS3	0	0	1	1
AC046136.1	0	0	1	1
CTRB2	0	0	1	1
CTRB1	0	0	1	1
ATP1A2	0	0	1	1
AC117402.1	0	0	1	1
AC117430.1	0	0	1	1
AC078980.1	0	0	1	1
AC009163.1	0	0	1	1
AC009163.6	0	0	1	1
AC004158.1	0	0	1	1
AC092138.1	0	0	1	1
CDH5	0	0	1	1
AC092894.1	0	0	1	1
AC092691.3	0	0	1	1
LINC02024	0	0	1	1
AC092691.1	0	0	1	1
LINC00901	0	0	1	1
TUSC7	0	0	1	1
LINC00903	0	0	1	1
LSAMP-AS1	0	0	1	1
AC012184.2	0	0	1	1
AC009075.1	0	0	1	1
AC099508.2	0	0	1	1
AC092138.2	0	0	1	1
AC026462.2	0	0	1	1
AC007336.1	0	0	1	1
CAPNS2	0	0	1	1
SLC6A2	0	0	1	1
CASC16	0	0	1	1
H1FOO	0	0	1	1
TOX3	0	0	1	1
AC007333.1	0	0	1	1
C16orf78	0	0	1	1
AC007861.1	0	0	1	1
AC007861.2	0	0	1	1
LINC02179	0	0	1	1
ZNF423	0	0	1	1
AC007603.1	0	0	1	1
TMEM108	0	0	1	1
AC079942.1	0	0	1	1
AC007610.2	0	0	1	1
ACPP	0	0	1	1
LINC02178	0	0	1	1
AC007493.1	0	0	1	1
AC007336.2	0	0	1	1
AC109462.2	0	0	1	1
IRX6	0	0	1	1
AC109462.3	0	0	1	1
AC026462.4	0	0	1	1
AC007906.2	0	0	1	1
AC116424.1	0	0	1	1
AC055733.2	0	0	1	1
AC007342.5	0	0	1	1
COL6A6	0	0	1	1
COL6A5	0	0	1	1
AC007496.2	0	0	1	1
AC007347.1	0	0	1	1
AC026462.3	0	0	1	1
AC007907.1	0	0	1	1
AC018553.2	0	0	1	1
AC018553.1	0	0	1	1
LINC02140	0	0	1	1
LINC02183	0	0	1	1
AC007491.1	0	0	1	1
AC083906.3	0	0	1	1
AC106738.1	0	0	1	1
AC106738.2	0	0	1	1
AC109462.1	0	0	1	1
LINC02169	0	0	1	1
ACSM2B	0	0	1	1
COL4A2-AS2	0	0	1	1
POU4F2	0	0	1	1
LINC02436	0	0	1	1
AC108704.1	0	0	1	1
TMEM132D	0	0	1	1
TMEM132D-AS1	0	0	1	1
TMEM132D-AS2	0	0	1	1
AC130404.1	0	0	1	1
AC007368.2	0	0	1	1
HSPB8	0	0	1	1
LINC02359	0	0	1	1
LINC00939	0	0	1	1
ZFP42	0	0	1	1
AC097521.1	0	0	1	1
LINC02492	0	0	1	1
PITPNM2-AS1	0	0	1	1
AL136373.1	0	0	1	1
AC093763.1	0	0	1	1
LINC02515	0	0	1	1
LINC02514	0	0	1	1
AC097652.1	0	0	1	1
TMEM132C	0	0	1	1
LINC02374	0	0	1	1
AC061709.1	0	0	1	1
LINC02369	0	0	1	1
LINC02347	0	0	1	1
AC006065.4	0	0	1	1
AC006065.3	0	0	1	1
AC069235.1	0	0	1	1
LINC00943	0	0	1	1
LINC02372	0	0	1	1
AC078878.2	0	0	1	1
LINC02405	0	0	1	1
AC079949.1	0	0	1	1
AC079949.2	0	0	1	1
LINC02376	0	0	1	1
LINC02375	0	0	1	1
AC025252.1	0	0	1	1
LINC02411	0	0	1	1
AC087894.2	0	0	1	1
LINC02393	0	0	1	1
LINC00507	0	0	1	1
LINC00508	0	0	1	1
LINC02441	0	0	1	1
LINC02368	0	0	1	1
AC108474.1	0	0	1	1
AC110772.1	0	0	1	1
AC108865.2	0	0	1	1
LINC01020	0	0	1	1
AC010451.1	0	0	1	1
AL356289.1	0	0	1	1
AC096541.1	0	0	1	1
AC010451.3	0	0	1	1
AC026415.1	0	0	1	1
AC026719.2	0	0	1	1
AC002375.1	0	0	1	1
CCDC63	0	0	1	1
AC007834.1	0	0	1	1
MYL2	0	0	1	1
AC002351.1	0	0	1	1
CUX2	0	0	1	1
AC026719.1	0	0	1	1
LINC02114	0	0	1	1
AC010634.1	0	0	1	1
AL691459.1	0	0	1	1
AC106799.1	0	0	1	1
AC106799.2	0	0	1	1
AC010451.2	0	0	1	1
GPER1	-0.0221074	-17.434	0.982362	1
AC022424.1	0	0	1	1
ADAMTS16	0	0	1	1
AC108865.1	0	0	1	1
MTNR1A	0	0	1	1
AC018709.1	0	0	1	1
F11-AS1	0	0	1	1
AC117503.1	0	0	1	1
F11	0	0	1	1
KLKB1	0	0	1	1
AC096659.1	0	0	1	1
AC108472.1	0	0	1	1
TRIML2	0	0	1	1
AC093797.1	0	0	1	1
AC026358.1	0	0	1	1
AC073592.1	0	0	1	1
AL713999.1	0	0	1	1
AC122688.2	0	0	1	1
TMEM132B	0	0	1	1
AC005186.1	0	0	1	1
AC027343.1	0	0	1	1
AC084880.4	0	0	1	1
SRRM4	0	0	1	1
AC068790.9	0	0	1	1
AC106799.3	0	0	1	1
TRIML1	0	0	1	1
HCAR1	0	0	1	1
AC073591.1	0	0	1	1
AC073571.1	0	0	1	1
GRK1	0	0	1	1
AC027343.2	0	0	1	1
RFX4	0	0	1	1
CYP4B1	0	0	1	1
AC069209.1	0	0	1	1
EFCAB14-AS1	0	0	1	1
AC106772.2	0	0	1	1
LRRC14B	0	0	1	1
DUX4	0	0	1	1
AC084018.1	0	0	1	1
DBET	0	0	1	1
HPD	0	0	1	1
AC079360.1	0	0	1	1
AC069503.3	0	0	1	1
LINC01596	0	0	1	1
FRG1-DT	0	0	1	1
CYP4A11	0	0	1	1
LINC02464	0	0	1	1
AF250324.1	0	0	1	1
AC124784.1	0	0	1	1
AC107032.2	0	0	1	1
TRHDE	0	0	1	1
AC133480.1	0	0	1	1
LINC02444	0	0	1	1
AC090503.1	0	0	1	1
LINC02445	0	0	1	1
AC136188.1	0	0	1	1
LINC02394	0	0	1	1
AC090502.1	0	0	1	1
AC090502.3	0	0	1	1
TTC39A-AS1	0	0	1	1
AC106774.9	0	0	1	1
AC073525.1	0	0	1	1
KCNC2	0	0	1	1
AC091534.1	0	0	1	1
AC106774.8	0	0	1	1
AC078923.1	0	0	1	1
LINC02407	0	0	1	1
AC106774.10	0	0	1	1
AL162430.2	0	0	1	1
LINC02218	0	0	1	1
LINC01262	0	0	1	1
AC105924.1	0	0	1	1
AC107391.1	0	0	1	1
LINC02116	0	0	1	1
LINC00853	0	0	1	1
CYP4A22	0	0	1	1
CYP4A22-AS1	0	0	1	1
AC025183.3	0	0	1	1
MSI1	0	0	1	1
AC003982.1	0	0	1	1
AC091849.2	0	0	1	1
SLC6A18	0	0	1	1
SLC6A19	0	0	1	1
AC114291.1	0	0	1	1
AC116351.2	0	0	1	1
CYP4Z1	0	0	1	1
AC125616.1	0	0	1	1
AC116351.1	0	0	1	1
CYP4X1	0	0	1	1
AC069234.5	0	0	1	1
AC122719.2	0	0	1	1
AC122719.1	0	0	1	1
PDZK1IP1	0	0	1	1
TAL1	0	0	1	1
AC002563.1	0	0	1	1
AC025183.1	0	0	1	1
IL31	0	0	1	1
AC122138.1	0	0	1	1
AC093909.4	0	0	1	1
AC048338.1	0	0	1	1
LINC02508	0	0	1	1
CLIP1-AS1	0	0	1	1
AC093909.2	0	0	1	1
LINC02434	0	0	1	1
AC026333.3	0	0	1	1
MKNK1-AS1	0	0	1	1
AC138781.1	0	0	1	1
HNF1A	0	0	1	1
AC069234.1	0	0	1	1
AC069234.3	0	0	1	1
AC084880.3	0	0	1	1
AC084880.2	0	0	1	1
LINC00934	0	0	1	1
CCDC60	0	0	1	1
AC002070.1	0	0	1	1
TMEM233	0	0	1	1
AC069503.1	0	0	1	1
AC002996.1	0	0	1	1
TRABD2B	0	0	1	1
LINC02063	0	0	1	1
AL121612.1	0	0	1	1
AL139020.1	0	0	1	1
TUNAR	0	0	1	1
UGT2A1	0	0	1	1
AL355102.2	0	0	1	1
AL355102.5	0	0	1	1
UGT2B4	0	0	1	1
AL355102.4	0	0	1	1
AL355102.3	0	0	1	1
UGT2B28	0	0	1	1
UGT2B11	0	0	1	1
LINC02299	0	0	1	1
AL049833.2	0	0	1	1
AL049833.1	0	0	1	1
LINC02304	0	0	1	1
AL133167.1	0	0	1	1
HTN1	0	0	1	1
AL049839.2	0	0	1	1
SERPINA4	0	0	1	1
UGT2A2	0	0	1	1
AL139193.1	0	0	1	1
TCL1B	0	0	1	1
AL133467.2	0	0	1	1
AC078880.4	0	0	1	1
AC078880.5	0	0	1	1
AC078880.2	0	0	1	1
AC009803.2	0	0	1	1
AC009803.3	0	0	1	1
AC009803.1	0	0	1	1
LINC02463	0	0	1	1
NPAP1	0	0	1	1
GYPB	0	0	1	1
LINC00454	0	0	1	1
HTN3	0	0	1	1
AL390254.1	0	0	1	1
STATH	0	0	1	1
CSN2	0	0	1	1
CSN1S1	0	0	1	1
LINC02292	0	0	1	1
SULT1E1	0	0	1	1
AC108941.2	0	0	1	1
LINC02318	0	0	1	1
AL133467.4	0	0	1	1
AL139193.2	0	0	1	1
AFP	0	0	1	1
ALB	0	0	1	1
SERPINA12	0	0	1	1
AC111000.4	0	0	1	1
AL096869.2	0	0	1	1
LINC02291	0	0	1	1
AL355097.1	0	0	1	1
AL132709.1	0	0	1	1
LINC02285	0	0	1	1
AL359682.1	0	0	1	1
AL355096.1	0	0	1	1
LINC00524	0	0	1	1
LINC02314	0	0	1	1
AL049836.2	0	0	1	1
GNRHR	0	0	1	1
AC096721.1	0	0	1	1
AL118558.4	0	0	1	1
AC116049.2	0	0	1	1
AC097110.1	0	0	1	1
AC104137.1	0	0	1	1
MIR381HG	0	0	1	1
PRR27	0	0	1	1
AL132708.1	0	0	1	1
SERPINA6	0	0	1	1
SERPINA10	0	0	1	1
AL133153.2	0	0	1	1
AC095056.1	0	0	1	1
NPFFR2	0	0	1	1
AL133240.1	0	0	1	1
AC068721.1	0	0	1	1
GC	0	0	1	1
AL117192.1	0	0	1	1
LINC02287	0	0	1	1
CHGA	0	0	1	1
AC078880.3	0	0	1	1
ENAM	0	0	1	1
OPRPN	0	0	1	1
SMR3B	0	0	1	1
SMR3A	0	0	1	1
COX8C	0	0	1	1
CABS1	0	0	1	1
FAM181A	0	0	1	1
CCDC197	0	0	1	1
CSN3	0	0	1	1
ODAM	0	0	1	1
AMTN	0	0	1	1
AC078880.1	0	0	1	1
AC008125.1	0	0	1	1
AC009804.2	0	0	1	1
SVOP	0	0	1	1
DCST1-AS1	0	0	1	1
AC010266.1	0	0	1	1
FOXN4	0	0	1	1
MYO1H	0	0	1	1
LINC01486	0	0	1	1
AC007570.1	0	0	1	1
SLC5A9	0	0	1	1
AL109659.1	0	0	1	1
AC010266.2	0	0	1	1
AC025187.1	0	0	1	1
AC025773.1	0	0	1	1
AC016595.1	0	0	1	1
IRX1	0	0	1	1
AC079384.1	0	0	1	1
LINC02457	0	0	1	1
AC125603.4	0	0	1	1
AC125603.3	0	0	1	1
AC125603.2	0	0	1	1
DAO	0	0	1	1
AL109659.2	0	0	1	1
LINC01018	0	0	1	1
DCST1	0	0	1	1
LINC01738	0	0	1	1
LINC01405	0	0	1	1
AL356289.2	0	0	1	1
AC022424.2	0	0	1	1
FAM222A-AS1	0	0	1	1
LINC02123	0	0	1	1
AC027343.3	0	0	1	1
AC091951.4	0	0	1	1
LINC02196	0	0	1	1
AC125603.1	0	0	1	1
AC122710.1	0	0	1	1
LINC02236	0	0	1	1
AC007540.1	0	0	1	1
AC122710.3	0	0	1	1
AC122710.2	0	0	1	1
ASCL4	0	0	1	1
AC126177.2	0	0	1	1
AC126177.8	0	0	1	1
AC126177.4	0	0	1	1
LINC01498	0	0	1	1
AC078929.1	0	0	1	1
AC090109.1	0	0	1	1
AC091891.1	0	0	1	1
AC083806.3	0	0	1	1
RPH3A	0	0	1	1
AC004551.1	0	0	1	1
LINC01017	0	0	1	1
LINC02162	0	0	1	1
LINC01019	0	0	1	1
AC091832.1	0	0	1	1
AC112192.1	0	0	1	1
AC094105.1	0	0	1	1
C5orf38	0	0	1	1
LHX5-AS1	0	0	1	1
LINC01234	0	0	1	1
AC010183.1	0	0	1	1
AC010183.2	0	0	1	1
LINC02459	0	0	1	1
IRX2	0	0	1	1
TBX5-AS1	0	0	1	1
AC010177.1	0	0	1	1
AC026765.2	0	0	1	1
AC026765.1	0	0	1	1
AC009387.1	0	0	1	1
FOXE3	0	0	1	1
AC084361.1	0	0	1	1
AC012157.1	0	0	1	1
HRK	0	0	1	1
AC126768.3	0	0	1	1
AC127164.1	0	0	1	1
AC126768.1	0	0	1	1
AC126768.2	0	0	1	1
LINC01389	0	0	1	1
NOS1	0	0	1	1
AC073864.1	0	0	1	1
AC025183.2	0	0	1	1
AC091891.2	0	0	1	1
AC131159.1	0	0	1	1
AC026367.1	0	0	1	1
AL135960.1	0	0	1	1
AC026367.3	0	0	1	1
AC026367.2	0	0	1	1
LINC02460	0	0	1	1
LINC02423	0	0	1	1
LINC02440	0	0	1	1
LINC02439	0	0	1	1
AC087863.1	0	0	1	1
AC131238.1	0	0	1	1
AC106774.7	0	0	1	1
AC106774.6	0	0	1	1
AC106774.5	0	0	1	1
LINC00561	0	0	1	1
LINC01034	0	0	1	1
AL365394.1	0	0	1	1
AC000403.1	0	0	1	1
AC093599.1	0	0	1	1
AC106882.1	0	0	1	1
AC080078.2	0	0	1	1
AC080078.1	0	0	1	1
SCEL	0	0	1	1
SCEL-AS1	0	0	1	1
EDNRB-AS1	0	0	1	1
AC079340.2	0	0	1	1
AC079340.1	0	0	1	1
AL139002.1	0	0	1	1
LINC01069	0	0	1	1
LINC00446	0	0	1	1
AL138957.1	0	0	1	1
AL445209.1	0	0	1	1
AC097375.1	0	0	1	1
AC020703.1	0	0	1	1
AC097375.2	0	0	1	1
AC079298.3	0	0	1	1
LINC01078	0	0	1	1
LINC00433	0	0	1	1
LINC01047	0	0	1	1
LINC00440	0	0	1	1
LINC01040	0	0	1	1
LINC00353	0	0	1	1
LINC02336	0	0	1	1
LINC00559	0	0	1	1
LINC01049	0	0	1	1
LINC00410	0	0	1	1
NDFIP2-AS1	0	0	1	1
LINC00379	0	0	1	1
AC112242.1	0	0	1	1
LINC00331	0	0	1	1
AC079298.1	0	0	1	1
DCHS2	0	0	1	1
AL355390.1	0	0	1	1
LINC00381	0	0	1	1
AL355390.2	0	0	1	1
LINC00347	0	0	1	1
AL139230.1	0	0	1	1
AC055717.2	0	0	1	1
AC055717.1	0	0	1	1
AC117373.1	0	0	1	1
LINC02212	0	0	1	1
AC092336.1	0	0	1	1
LINC01513	0	0	1	1
AC090001.1	0	0	1	1
AC012085.2	0	0	1	1
LENEP	0	0	1	1
LINC00615	0	0	1	1
CCER1	0	0	1	1
RASSF9	0	0	1	1
NTS	0	0	1	1
MGAT4C	0	0	1	1
AC016993.1	0	0	1	1
AC010196.1	0	0	1	1
LINC02258	0	0	1	1
AC079598.1	0	0	1	1
AC020980.1	0	0	1	1
LINC02150	0	0	1	1
AC024941.2	0	0	1	1
AC024941.1	0	0	1	1
AC084879.2	0	0	1	1
LINC02213	0	0	1	1
ANKRD33B-AS1	0	0	1	1
AC023161.1	0	0	1	1
AC126175.1	0	0	1	1
AC025254.1	0	0	1	1
AC016576.1	0	0	1	1
AC063949.2	0	0	1	1
LINC02397	0	0	1	1
DNAH5	0	0	1	1
AL049637.1	0	0	1	1
LINC02413	0	0	1	1
AC138123.1	0	0	1	1
AL354896.1	0	0	1	1
AC016553.1	0	0	1	1
LINC02220	0	0	1	1
LINC01194	0	0	1	1
AC025035.1	0	0	1	1
AC106771.1	0	0	1	1
AC012464.1	0	0	1	1
AC012464.3	0	0	1	1
CTNND2	0	0	1	1
AC123567.2	0	0	1	1
AC012629.1	0	0	1	1
LINC02412	0	0	1	1
AL445647.1	0	0	1	1
LINC00397	0	0	1	1
SLITRK5	0	0	1	1
PCDH9-AS2	0	0	1	1
PCDH9-AS3	0	0	1	1
PCDH9-AS4	0	0	1	1
LINC00364	0	0	1	1
LINC00550	0	0	1	1
LINC02342	0	0	1	1
LINC00383	0	0	1	1
AL355478.1	0	0	1	1
KLHL1	0	0	1	1
ATXN8OS	0	0	1	1
LINC00348	0	0	1	1
DACH1	0	0	1	1
FGB	0	0	1	1
PCDH9-AS1	0	0	1	1
LINC01442	0	0	1	1
LINC00378	0	0	1	1
LINC00434	0	0	1	1
LINC02333	0	0	1	1
AC104407.1	0	0	1	1
FGA	0	0	1	1
PCDH20	0	0	1	1
LINC01052	0	0	1	1
LINC00355	0	0	1	1
LINC01095	0	0	1	1
LINC00567	0	0	1	1
AC097372.2	0	0	1	1
LINC00368	0	0	1	1
ARHGEF7-AS2	0	0	1	1
AC108206.1	0	0	1	1
LINC02418	0	0	1	1
AC092611.1	0	0	1	1
LINC00380	0	0	1	1
AC097467.3	0	0	1	1
AL592490.1	0	0	1	1
LINC00358	0	0	1	1
LINC01075	0	0	1	1
LINC01074	0	0	1	1
LINC00459	0	0	1	1
LINC00448	0	0	1	1
AL354810.1	0	0	1	1
LINC00376	0	0	1	1
LINC00395	0	0	1	1
AL445989.1	0	0	1	1
LINC02339	0	0	1	1
LINC02458	0	0	1	1
LINC00345	0	0	1	1
RBM46	0	0	1	1
AC079298.2	0	0	1	1
LINC00393	0	0	1	1
LINC00392	0	0	1	1
AC107074.1	0	0	1	1
LINC01038	0	0	1	1
LINC00382	0	0	1	1
LINC01080	0	0	1	1
LINC00564	0	0	1	1
AL353633.1	0	0	1	1
SLITRK1	0	0	1	1
LINC00333	0	0	1	1
LINC00375	0	0	1	1
LINC00351	0	0	1	1
SLITRK6	0	0	1	1
AL354994.1	0	0	1	1
LINC00430	0	0	1	1
AL360267.1	0	0	1	1
MIR4500HG	0	0	1	1
AL355578.1	0	0	1	1
AC234582.2	0	0	1	1
DIAPH3-AS2	0	0	1	1
DIAPH3-AS1	0	0	1	1
LINC00374	0	0	1	1
AC009567.1	0	0	1	1
CNMD	0	0	1	1
PCDH8	0	0	1	1
OLFM4	0	0	1	1
LINC01065	0	0	1	1
AL136359.1	0	0	1	1
FGG	0	0	1	1
LINC00558	0	0	1	1
LINC00458	0	0	1	1
AL137058.1	0	0	1	1
AL390964.1	0	0	1	1
AL354821.1	0	0	1	1
PRR20A	0	0	1	1
PRR20C	0	0	1	1
PRR20B	0	0	1	1
PRR20D	0	0	1	1
PRR20E	0	0	1	1
PCDH17	0	0	1	1
AL445288.1	0	0	1	1
LINC02338	0	0	1	1
LINC02335	0	0	1	1
COL4A2-AS1	0	0	1	1
AC024909.1	0	0	1	1
AC010201.2	0	0	1	1
CDH10	0	0	1	1
AC010387.1	0	0	1	1
PRDM9	0	0	1	1
AC078962.2	0	0	1	1
AC078962.4	0	0	1	1
AC078962.3	0	0	1	1
AC010445.1	0	0	1	1
AC025262.1	0	0	1	1
LINC02231	0	0	1	1
AC135895.1	0	0	1	1
CDH12	0	0	1	1
AC091946.2	0	0	1	1
AC093274.1	0	0	1	1
AC025419.1	0	0	1	1
AC090023.1	0	0	1	1
LINC02454	0	0	1	1
AC090023.2	0	0	1	1
HMGA2	0	0	1	1
AC090673.1	0	0	1	1
AC091885.2	0	0	1	1
AC090673.2	0	0	1	1
LINC02408	0	0	1	1
AC106744.2	0	0	1	1
LINC02373	0	0	1	1
LRRC10	0	0	1	1
BEST3	0	0	1	1
LINC02421	0	0	1	1
AC233724.15	0	0	1	1
AC025263.2	0	0	1	1
MYRFL	0	0	1	1
AC233724.19	0	0	1	1
AC078922.1	0	0	1	1
AC084032.1	0	0	1	1
AC025569.1	0	0	1	1
AC083809.1	0	0	1	1
AC233724.18	0	0	1	1
AC123905.1	0	0	1	1
AC025575.1	0	0	1	1
AC025575.2	0	0	1	1
TSPAN8	0	0	1	1
LGR5	0	0	1	1
AC104170.2	0	0	1	1
LINC02442	0	0	1	1
LINC02425	0	0	1	1
AC078927.1	0	0	1	1
LINC02146	0	0	1	1
LINC01490	0	0	1	1
AC026785.3	0	0	1	1
AC078955.1	0	0	1	1
PPFIA2-AS1	0	0	1	1
AC069228.1	0	0	1	1
BASP1-AS1	0	0	1	1
AC026790.1	0	0	1	1
AC089998.4	0	0	1	1
AC089998.2	0	0	1	1
AC089998.1	0	0	1	1
AC090680.1	0	0	1	1
AC093025.1	0	0	1	1
AC090679.2	0	0	1	1
AC090679.1	0	0	1	1
AC128707.1	0	0	1	1
LRRIQ1	0	0	1	1
LINC02424	0	0	1	1
AC138331.1	0	0	1	1
AC011601.1	0	0	1	1
MYF5	0	0	1	1
MYF6	0	0	1	1
AC074031.1	0	0	1	1
PTPRQ	0	0	1	1
AC078889.1	0	0	1	1
GRIP1	0	0	1	1
AC073530.1	0	0	1	1
CDH18-AS1	0	0	1	1
LINC02420	0	0	1	1
AC078860.1	0	0	1	1
AC233724.17	0	0	1	1
AC073612.1	0	0	1	1
AC233724.20	0	0	1	1
AC233724.6	0	0	1	1
AC130415.1	0	0	1	1
AC068993.2	0	0	1	1
SYT1	0	0	1	1
AC090709.1	0	0	1	1
AC027288.3	0	0	1	1
AC027288.1	0	0	1	1
LINC02217	0	0	1	1
AC073569.2	0	0	1	1
LINC02111	0	0	1	1
AC073569.1	0	0	1	1
AC079362.1	0	0	1	1
AC127894.1	0	0	1	1
AC233724.16	0	0	1	1
AC233724.12	0	0	1	1
AC068643.1	0	0	1	1
AC068643.2	0	0	1	1
LINC02199	0	0	1	1
LINC02401	0	0	1	1
AC025265.2	0	0	1	1
AC025265.3	0	0	1	1
AC091932.1	0	0	1	1
AC027328.1	0	0	1	1
AC012555.2	0	0	1	1
AC012555.1	0	0	1	1
ELAVL4	0	0	1	1
LINC02385	0	0	1	1
AL590432.1	0	0	1	1
AC089983.1	0	0	1	1
AC016257.1	0	0	1	1
AC099788.1	0	0	1	1
LINC02226	0	0	1	1
AC025174.1	0	0	1	1
AC093305.1	0	0	1	1
LINC00485	0	0	1	1
LINC02456	0	0	1	1
AC021088.1	0	0	1	1
AC079907.2	0	0	1	1
AC010201.1	0	0	1	1
AC016650.1	0	0	1	1
2026-03-11	0	0	1	1
AC010638.1	0	0	1	1
FBXL7	0	0	1	1
LINC02149	0	0	1	1
C1orf185	0	0	1	1
AC016651.1	0	0	1	1
AC084200.1	0	0	1	1
CASC18	0	0	1	1
LINC02399	0	0	1	1
AC016575.1	0	0	1	1
AC084365.1	0	0	1	1
AC112481.1	0	0	1	1
LINC02410	0	0	1	1
AL592182.3	0	0	1	1
ROPN1L-AS1	0	0	1	1
HAL	0	0	1	1
AC091906.1	0	0	1	1
AC084398.2	0	0	1	1
AC126178.1	0	0	1	1
AC092335.1	0	0	1	1
AC011595.2	0	0	1	1
ADCY2	0	0	1	1
LINC02112	0	0	1	1
SLC17A8	0	0	1	1
NR1H4	0	0	1	1
ANO4	0	0	1	1
AC138360.1	0	0	1	1
AC063947.1	0	0	1	1
SLC5A8	0	0	1	1
TAS2R1	0	0	1	1
SEMA5A-AS1	0	0	1	1
SPIC	0	0	1	1
LINC02142	0	0	1	1
AC133794.1	0	0	1	1
TSPAN19	0	0	1	1
LINC01479	0	0	1	1
AC106744.1	0	0	1	1
IL22	0	0	1	1
LINC02223	0	0	1	1
AC022511.1	0	0	1	1
H3.Y	0	0	1	1
LINC02221	0	0	1	1
AC034229.1	0	0	1	1
AL592182.2	0	0	1	1
FAM71C	0	0	1	1
AC117505.1	0	0	1	1
AC131532.1	0	0	1	1
MYBPC1	0	0	1	1
AC063948.1	0	0	1	1
AC007298.2	0	0	1	1
AC012640.3	0	0	1	1
AC007298.1	0	0	1	1
LINC02452	0	0	1	1
AL596275.2	0	0	1	1
AC011595.1	0	0	1	1
AL592182.1	0	0	1	1
AC034229.4	0	0	1	1
AC007656.1	0	0	1	1
AC013417.1	0	0	1	1
LINC02409	0	0	1	1
AC016152.1	0	0	1	1
AC034229.3	0	0	1	1
AC034229.2	0	0	1	1
AC069437.1	0	0	1	1
AC117377.1	0	0	1	1
AC007513.1	0	0	1	1
LINC01998	0	0	1	1
AC108751.4	0	0	1	1
TM4SF4	0	0	1	1
AC013356.4	0	0	1	1
AC013356.3	0	0	1	1
AC013356.2	0	0	1	1
TLR10	0	0	1	1
AC021860.1	0	0	1	1
AC012476.1	0	0	1	1
AC021755.2	0	0	1	1
AL035404.2	0	0	1	1
LINC01258	0	0	1	1
LINC02513	0	0	1	1
AC098680.1	0	0	1	1
PPP1R14D	0	0	1	1
C4orf19	0	0	1	1
NWD2	0	0	1	1
AL136537.1	0	0	1	1
AC025166.1	0	0	1	1
LINC02505	0	0	1	1
AC104078.2	0	0	1	1
AC093689.1	0	0	1	1
AC079921.1	0	0	1	1
LINC02484	0	0	1	1
PHGR1	0	0	1	1
PLCB2-AS1	0	0	1	1
AC021979.2	0	0	1	1
OCA2	0	0	1	1
AC090696.1	0	0	1	1
GOLGA8M	0	0	1	1
AC055876.5	0	0	1	1
GOLGA6L7	0	0	1	1
AC127522.1	0	0	1	1
YIPF7	0	0	1	1
KCTD8	0	0	1	1
AC102941.1	0	0	1	1
LINC02475	0	0	1	1
AC110799.1	0	0	1	1
PHOX2B	0	0	1	1
AL365277.1	0	0	1	1
AC105389.2	0	0	1	1
UCHL1-AS1	0	0	1	1
AC021755.3	0	0	1	1
BMF-AS1	0	0	1	1
BUB1B-PAK6	0	0	1	1
AC079921.2	0	0	1	1
AC020661.2	0	0	1	1
LINC02278	0	0	1	1
AL139130.1	0	0	1	1
AC022929.1	0	0	1	1
AC022929.2	0	0	1	1
AC087878.1	0	0	1	1
AC113146.1	0	0	1	1
C15orf54	0	0	1	1
AC013652.2	0	0	1	1
AC109630.1	0	0	1	1
AC079203.2	0	0	1	1
AC084759.2	0	0	1	1
UNC13C	0	0	1	1
AC025272.1	0	0	1	1
AC116565.1	0	0	1	1
AC090826.1	0	0	1	1
AC090826.2	0	0	1	1
LINC02255	0	0	1	1
AC012435.2	0	0	1	1
AL353604.1	0	0	1	1
AC092574.1	0	0	1	1
CYP1A1	0	0	1	1
CHRNA9	0	0	1	1
AC098869.2	0	0	1	1
AC087473.1	0	0	1	1
TMCO5A	0	0	1	1
RHBG	0	0	1	1
AC022196.1	0	0	1	1
NUTM1	0	0	1	1
AC131953.1	0	0	1	1
LINC02252	0	0	1	1
GJD2	0	0	1	1
AC087457.1	0	0	1	1
ACTC1	0	0	1	1
AC114546.1	0	0	1	1
AC021979.1	0	0	1	1
AC114546.2	0	0	1	1
AC021231.1	0	0	1	1
AC021351.1	0	0	1	1
AC040918.1	0	0	1	1
AC087516.1	0	0	1	1
AC087516.2	0	0	1	1
AC013640.1	0	0	1	1
AC078909.1	0	0	1	1
AC078909.2	0	0	1	1
AC068875.1	0	0	1	1
NANOGP8	0	0	1	1
CYP1A2	0	0	1	1
AC104002.3	0	0	1	1
GABRG3-AS1	0	0	1	1
AC092078.1	0	0	1	1
SLC12A1	0	0	1	1
AC066612.1	0	0	1	1
AC066612.2	0	0	1	1
AC084757.4	0	0	1	1
AC012379.1	0	0	1	1
AC091073.1	0	0	1	1
AC013452.2	0	0	1	1
CLRN2	0	0	1	1
LINC02493	0	0	1	1
RHBDL2	0	0	1	1
AC106894.1	0	0	1	1
AC097515.1	0	0	1	1
AC108063.1	0	0	1	1
AC022087.1	0	0	1	1
PROM1	0	0	1	1
AC012170.3	0	0	1	1
AC110767.1	0	0	1	1
WDR72	0	0	1	1
AC092078.2	0	0	1	1
AC016687.2	0	0	1	1
LINC01491	0	0	1	1
AC009558.1	0	0	1	1
NKX3-2	0	0	1	1
LINC01097	0	0	1	1
AC007370.1	0	0	1	1
AC007370.2	0	0	1	1
LINC02270	0	0	1	1
AC016044.1	0	0	1	1
LINC02490	0	0	1	1
AC092546.1	0	0	1	1
MIR4713HG	0	0	1	1
AC012100.2	0	0	1	1
FGFBP1	0	0	1	1
AC024230.1	0	0	1	1
LINC02438	0	0	1	1
AC090527.1	0	0	1	1
AC093871.1	0	0	1	1
AC068722.2	0	0	1	1
AC068722.1	0	0	1	1
AC073941.1	0	0	1	1
AC023905.1	0	0	1	1
AC012050.1	0	0	1	1
INO80-AS1	0	0	1	1
AC120045.1	0	0	1	1
LINC02249	0	0	1	1
AC105389.1	0	0	1	1
AC105389.3	0	0	1	1
GOLGA8K	0	0	1	1
LINC02383	0	0	1	1
AC111152.2	0	0	1	1
AC022613.2	0	0	1	1
AC124312.2	0	0	1	1
GABRG1	0	0	1	1
LINC02250	0	0	1	1
AC108467.1	0	0	1	1
AC016266.1	0	0	1	1
LINC02346	0	0	1	1
AC100836.1	0	0	1	1
LINC00929	0	0	1	1
LINC02248	0	0	1	1
GABRB3	0	0	1	1
AC011196.1	0	0	1	1
GABRA5	0	0	1	1
GABRG3	0	0	1	1
AC010809.1	0	0	1	1
AC010809.2	0	0	1	1
AC010809.3	0	0	1	1
RYR3	0	0	1	1
AC111198.1	0	0	1	1
GOLGA8R	0	0	1	1
AC026150.1	0	0	1	1
GOLGA8Q	0	0	1	1
GOLGA8H	0	0	1	1
AC026150.3	0	0	1	1
AC091057.3	0	0	1	1
GRXCR1	0	0	1	1
AC009562.1	0	0	1	1
AC104002.1	0	0	1	1
AC012236.1	0	0	1	1
GOLGA8T	0	0	1	1
AC139426.2	0	0	1	1
GOLGA8O	0	0	1	1
AC106052.1	0	0	1	1
AC108210.1	0	0	1	1
LINC00682	0	0	1	1
AC123768.1	0	0	1	1
AC090877.2	0	0	1	1
AC055874.1	0	0	1	1
AC024022.1	0	0	1	1
LMAN1L	0	0	1	1
AC092574.2	0	0	1	1
ZNF732	0	0	1	1
LINC02204	0	0	1	1
AC009654.1	0	0	1	1
LINC01343	0	0	1	1
USP17L25	0	0	1	1
AL139158.3	0	0	1	1
AC009560.1	0	0	1	1
RORA-AS2	0	0	1	1
AC022898.1	0	0	1	1
AC012404.1	0	0	1	1
AC012404.2	0	0	1	1
AC107905.1	0	0	1	1
AC104574.2	0	0	1	1
AC104574.1	0	0	1	1
AC018618.1	0	0	1	1
USP17L26	0	0	1	1
LINC02349	0	0	1	1
USP17L23	0	0	1	1
AC126323.2	0	0	1	1
AC126323.3	0	0	1	1
SALRNA3	0	0	1	1
AC126323.6	0	0	1	1
SALRNA2	0	0	1	1
LINC01983	0	0	1	1
LINGO1-AS2	0	0	1	1
AC105133.1	0	0	1	1
AC104758.4	0	0	1	1
AC104758.5	0	0	1	1
AC104758.2	0	0	1	1
SH2D7	0	0	1	1
AC069257.1	0	0	1	1
AC117945.2	0	0	1	1
AC090260.1	0	0	1	1
AC069257.3	0	0	1	1
AC090607.3	0	0	1	1
LINC00885	0	0	1	1
AC090607.1	0	0	1	1
AC124944.1	0	0	1	1
AC027228.1	0	0	1	1
AC027228.2	0	0	1	1
CHRNA3	0	0	1	1
CHRNB4	0	0	1	1
AC067863.1	0	0	1	1
GRIK3	0	0	1	1
AC126323.5	0	0	1	1
AC032011.1	0	0	1	1
AC100839.1	0	0	1	1
CGNL1	0	0	1	1
AC025271.3	0	0	1	1
AC025271.2	0	0	1	1
AC025271.4	0	0	1	1
DRD5	0	0	1	1
MYZAP	0	0	1	1
DEFB131A	0	0	1	1
AC025431.1	0	0	1	1
USP17L30	0	0	1	1
AC018904.1	0	0	1	1
AC090515.4	0	0	1	1
USP17L29	0	0	1	1
USP17L28	0	0	1	1
USP17L27	0	0	1	1
USP17L5	0	0	1	1
AC087612.1	0	0	1	1
USP17L20	0	0	1	1
USP17L19	0	0	1	1
USP17L18	0	0	1	1
LINC01413	0	0	1	1
AC108199.1	0	0	1	1
AC005674.1	0	0	1	1
AC010999.2	0	0	1	1
AC100839.2	0	0	1	1
AC103740.1	0	0	1	1
AC103740.2	0	0	1	1
USP17L22	0	0	1	1
USP17L21	0	0	1	1
AC079328.2	0	0	1	1
USP17L24	0	0	1	1
LINC01685	0	0	1	1
AL354702.2	0	0	1	1
LINGO1-AS1	0	0	1	1
GCNT3	0	0	1	1
LINC02360	0	0	1	1
AC005699.1	0	0	1	1
AC025539.1	0	0	1	1
PYGO1	0	0	1	1
AC012378.1	0	0	1	1
AC084782.1	0	0	1	1
AC084782.2	0	0	1	1
AC084782.3	0	0	1	1
AC090518.1	0	0	1	1
AC108037.1	0	0	1	1
AC046168.2	0	0	1	1
AC046168.1	0	0	1	1
AC090181.1	0	0	1	1
AC108861.1	0	0	1	1
NR2E3	0	0	1	1
AC104938.1	0	0	1	1
AC022872.1	0	0	1	1
AC020779.2	0	0	1	1
GRAMD2A	0	0	1	1
AC147067.2	0	0	1	1
AC009690.3	0	0	1	1
NKX1-1	0	0	1	1
TMEM202	0	0	1	1
AC092535.1	0	0	1	1
AC092535.3	0	0	1	1
GOLGA6B	0	0	1	1
AC019103.1	0	0	1	1
AC068397.1	0	0	1	1
AC068397.2	0	0	1	1
PEAR1	0	0	1	1
AC139887.3	0	0	1	1
AC022188.1	0	0	1	1
THSD4-AS1	0	0	1	1
CT62	0	0	1	1
THSD4	0	0	1	1
AC009269.3	0	0	1	1
LMLN-AS1	0	0	1	1
CCDC33	0	0	1	1
ETV3L	0	0	1	1
AL031430.1	0	0	1	1
AC113208.3	0	0	1	1
GOLGA6C	0	0	1	1
GOLGA6D	0	0	1	1
AC024560.3	0	0	1	1
AC128709.3	0	0	1	1
C15orf59-AS1	0	0	1	1
AC128709.1	0	0	1	1
AC105020.2	0	0	1	1
AL138900.3	0	0	1	1
AL138900.2	0	0	1	1
CSPG4	0	0	1	1
AC105020.4	0	0	1	1
AL138900.1	0	0	1	1
STRA6	0	0	1	1
AC116565.2	0	0	1	1
AC010931.3	0	0	1	1
AC128709.2	0	0	1	1
AC023906.4	0	0	1	1
AC018943.1	0	0	1	1
AC107464.2	0	0	1	1
AC109809.1	0	0	1	1
AC060809.1	0	0	1	1
AC023034.1	0	0	1	1
AC023034.2	0	0	1	1
LINC01968	0	0	1	1
LINC01583	0	0	1	1
AC106706.1	0	0	1	1
AC046143.2	0	0	1	1
AC245033.1	0	0	1	1
AC245033.2	0	0	1	1
LINC01972	0	0	1	1
ANKRD34C-AS1	0	0	1	1
AC011944.1	0	0	1	1
AL596257.1	0	0	1	1
SMCO1	0	0	1	1
AC117490.2	0	0	1	1
AC027243.1	0	0	1	1
AC027243.2	0	0	1	1
AC117945.1	0	0	1	1
AC103858.2	0	0	1	1
TMC3	0	0	1	1
CFAP161	0	0	1	1
AC090505.2	0	0	1	1
LRRC71	0	0	1	1
AC010931.2	0	0	1	1
AC105020.1	0	0	1	1
AC009269.2	0	0	1	1
AC019294.3	0	0	1	1
NRG4	0	0	1	1
MUC4	0	0	1	1
AC021483.1	0	0	1	1
AC010601.1	0	0	1	1
TBC1D21	0	0	1	1
XXYLT1-AS1	0	0	1	1
LINC00927	0	0	1	1
AC016705.2	0	0	1	1
AC016705.1	0	0	1	1
AC108451.1	0	0	1	1
AC108451.2	0	0	1	1
AC023302.1	0	0	1	1
AC027808.1	0	0	1	1
AC027808.2	0	0	1	1
ANKRD34C	0	0	1	1
AC087761.1	0	0	1	1
LINC01096	0	0	1	1
LINC01182	0	0	1	1
AC007126.1	0	0	1	1
AC138969.3	0	0	1	1
AC092924.1	0	0	1	1
NPIPA7	0	0	1	1
AC092326.1	0	0	1	1
AC109495.1	0	0	1	1
AC025277.1	0	0	1	1
AC078788.2	0	0	1	1
PRM2	0	0	1	1
MME-AS1	0	0	1	1
LINC02130	0	0	1	1
OR10X1	0	0	1	1
AC009121.1	0	0	1	1
KCNAB1-AS1	0	0	1	1
AC099489.3	0	0	1	1
KCNAB1-AS2	0	0	1	1
BCAR4	0	0	1	1
AC007216.2	0	0	1	1
PLCH1-AS2	0	0	1	1
PLCH1-AS1	0	0	1	1
AC136624.2	0	0	1	1
AC007216.1	0	0	1	1
AC136624.1	0	0	1	1
AC117394.2	0	0	1	1
PRM1	0	0	1	1
AC009167.1	0	0	1	1
NPIPA3	0	0	1	1
AC136443.4	0	0	1	1
NPIPA2	0	0	1	1
AC073359.1	0	0	1	1
AC073359.2	0	0	1	1
AC092994.1	0	0	1	1
GPR149	0	0	1	1
CSMD2-AS1	0	0	1	1
AC068985.1	0	0	1	1
HMGB4	0	0	1	1
C3orf79	0	0	1	1
AC140504.1	0	0	1	1
PLA2G10	0	0	1	1
LINC02083	0	0	1	1
AC078788.1	0	0	1	1
OR10Z1	0	0	1	1
AF001548.1	0	0	1	1
AC130651.1	0	0	1	1
AC007601.1	0	0	1	1
AC007601.2	0	0	1	1
AC007598.2	0	0	1	1
AL032819.3	0	0	1	1
PTX4	0	0	1	1
AL133297.2	0	0	1	1
AC076966.1	0	0	1	1
Z97652.1	0	0	1	1
AC117457.1	0	0	1	1
AL031710.1	0	0	1	1
AL031717.1	0	0	1	1
PEX5L-AS1	0	0	1	1
KCNMB2	0	0	1	1
IGFALS	0	0	1	1
AC007953.1	0	0	1	1
LINC02015	0	0	1	1
MEIOB	0	0	1	1
LINC00254	0	0	1	1
LINC02124	0	0	1	1
HS3ST6	0	0	1	1
AC026355.1	0	0	1	1
RPL3L	0	0	1	1
AL032819.1	0	0	1	1
AC090425.1	0	0	1	1
AL031709.1	0	0	1	1
PEX5L	0	0	1	1
AC040173.1	0	0	1	1
AC010333.1	0	0	1	1
AC010333.3	0	0	1	1
AC109597.2	0	0	1	1
AC104831.1	0	0	1	1
AC009134.1	0	0	1	1
U91319.1	0	0	1	1
AC003009.1	0	0	1	1
U95743.1	0	0	1	1
PRM3	0	0	1	1
DWORF	0	0	1	1
AC010401.2	0	0	1	1
LINC02185	0	0	1	1
LINC02186	0	0	1	1
AC130650.1	0	0	1	1
AC010333.2	0	0	1	1
LINC01324	0	0	1	1
SI	0	0	1	1
AC006111.1	0	0	1	1
AC007687.1	0	0	1	1
LINC01487	0	0	1	1
AC006111.3	0	0	1	1
C16orf96	0	0	1	1
LINC01570	0	0	1	1
AC112693.1	0	0	1	1
AC091078.1	0	0	1	1
AC091078.3	0	0	1	1
KNG1	0	0	1	1
LINC01994	0	0	1	1
ACTL6B	0	0	1	1
AC012081.1	0	0	1	1
AC018767.3	0	0	1	1
AC018767.1	0	0	1	1
AC074052.2	0	0	1	1
TMEM114	0	0	1	1
AC079943.2	0	0	1	1
GJB4	0	0	1	1
AC079943.1	0	0	1	1
AC022167.5	0	0	1	1
AC104411.1	0	0	1	1
AC087190.2	0	0	1	1
GJB5	0	0	1	1
LINC02177	0	0	1	1
AHSG	0	0	1	1
FETUB	0	0	1	1
AC106028.5	0	0	1	1
AC091544.7	0	0	1	1
LINC02041	0	0	1	1
AC103739.2	0	0	1	1
AC021422.1	0	0	1	1
AC007920.2	0	0	1	1
AL139286.2	0	0	1	1
ADIPOQ-AS1	0	0	1	1
ADIPOQ	0	0	1	1
LINC02043	0	0	1	1
AC112907.1	0	0	1	1
LINC01177	0	0	1	1
SV2B	0	0	1	1
AC107958.3	0	0	1	1
AC068631.2	0	0	1	1
AC107958.2	0	0	1	1
AC116903.2	0	0	1	1
AC116903.1	0	0	1	1
ST8SIA2	0	0	1	1
AC090985.1	0	0	1	1
C15orf32	0	0	1	1
HRG	0	0	1	1
AC104035.1	0	0	1	1
AC026355.2	0	0	1	1
LINC02152	0	0	1	1
AC007221.2	0	0	1	1
AC131211.1	0	0	1	1
OTOL1	0	0	1	1
AC112491.1	0	0	1	1
LINC02067	0	0	1	1
SPTSSB	0	0	1	1
AC093515.1	0	0	1	1
AL122010.1	0	0	1	1
ARL14	0	0	1	1
AC023830.1	0	0	1	1
AC079594.2	0	0	1	1
2026-09-12	0	0	1	1
AC020663.2	0	0	1	1
LINC01100	0	0	1	1
IQCJ-SCHIP1-AS1	0	0	1	1
IQCJ	0	0	1	1
GJB3	0	0	1	1
AL121988.1	0	0	1	1
AC080013.4	0	0	1	1
LINC02164	0	0	1	1
GLIS2-AS1	0	0	1	1
AC128685.1	0	0	1	1
LINC01192	0	0	1	1
SRL	0	0	1	1
AC007218.1	0	0	1	1
AC007218.2	0	0	1	1
AC133565.1	0	0	1	1
AC131649.1	0	0	1	1
LINC01290	0	0	1	1
AC027277.1	0	0	1	1
TEKT5	0	0	1	1
AC007595.1	0	0	1	1
AC133065.1	0	0	1	1
LINC01195	0	0	1	1
C1orf94	0	0	1	1
AC007014.1	0	0	1	1
AC007221.1	0	0	1	1
TNP2	0	0	1	1
AC018767.2	0	0	1	1
AC005774.1	0	0	1	1
LINC01323	0	0	1	1
AC079910.1	0	0	1	1
AC005736.3	0	0	1	1
AC009171.2	0	0	1	1
OR6P1	0	0	1	1
AL590666.2	0	0	1	1
LINC00578	0	0	1	1
AC117465.1	0	0	1	1
AC122108.2	0	0	1	1
AC122108.1	0	0	1	1
TERB2	0	0	1	1
AC091117.2	0	0	1	1
AC091117.1	0	0	1	1
DUOX2	0	0	1	1
DUOXA2	0	0	1	1
KCNIP4-IT1	0	0	1	1
AC096576.2	0	0	1	1
AC051619.4	0	0	1	1
SLC28A2	0	0	1	1
AC096576.3	0	0	1	1
AC097512.1	0	0	1	1
AC104662.1	0	0	1	1
AL442071.1	0	0	1	1
AC092436.2	0	0	1	1
AC097535.1	0	0	1	1
LINC02353	0	0	1	1
LINC02501	0	0	1	1
AC096719.1	0	0	1	1
AC016134.1	0	0	1	1
AC025430.1	0	0	1	1
AC114912.1	0	0	1	1
AC004233.4	0	0	1	1
AC004233.2	0	0	1	1
AC004233.3	0	0	1	1
AC084211.1	0	0	1	1
LINC02048	0	0	1	1
AC021483.2	0	0	1	1
CPN2	0	0	1	1
AC009852.1	0	0	1	1
LINC02473	0	0	1	1
AL365181.1	0	0	1	1
AC092834.1	0	0	1	1
CKMT1B	0	0	1	1
AC011330.3	0	0	1	1
CKMT1A	0	0	1	1
PPARGC1A	0	0	1	1
AC018512.1	0	0	1	1
ERVH-1	0	0	1	1
AC093607.1	0	0	1	1
AC092440.1	0	0	1	1
TGM7	0	0	1	1
AC104071.1	0	0	1	1
AC073657.1	0	0	1	1
LINC02497	0	0	1	1
AC097505.1	0	0	1	1
AC025580.1	0	0	1	1
AC020891.2	0	0	1	1
AC099550.1	0	0	1	1
AC066613.2	0	0	1	1
AC066613.1	0	0	1	1
SCG3	0	0	1	1
AC020892.1	0	0	1	1
AC020892.2	0	0	1	1
GJA9	0	0	1	1
AC098829.1	0	0	1	1
AL139260.3	0	0	1	1
AC090971.2	0	0	1	1
CPEB2-DT	0	0	1	1
AC006296.1	0	0	1	1
CYP19A1	0	0	1	1
AC006296.2	0	0	1	1
AC073848.1	0	0	1	1
AC023906.2	0	0	1	1
AC016687.3	0	0	1	1
AC110296.1	0	0	1	1
SLC34A2	0	0	1	1
AC090510.2	0	0	1	1
AC020659.2	0	0	1	1
AC097716.1	0	0	1	1
LINC02472	0	0	1	1
AC109349.1	0	0	1	1
AC068944.1	0	0	1	1
EHD4-AS1	0	0	1	1
LINC02364	0	0	1	1
PLA2G4E	0	0	1	1
AC039056.1	0	0	1	1
AC004034.1	0	0	1	1
PLA2G4D	0	0	1	1
AC097480.1	0	0	1	1
AC109588.1	0	0	1	1
AC007106.1	0	0	1	1
AC024132.3	0	0	1	1
LINC02261	0	0	1	1
AC024132.1	0	0	1	1
AC024132.2	0	0	1	1
CCKAR	0	0	1	1
AC133961.1	0	0	1	1
PLA2G4F	0	0	1	1
SEC62-AS1	0	0	1	1
OR10R2	0	0	1	1
AC073288.1	0	0	1	1
AC120498.8	0	0	1	1
AC125618.1	0	0	1	1
LINC02037	0	0	1	1
AC120498.3	0	0	1	1
AC120498.1	0	0	1	1
AC120498.6	0	0	1	1
TPSG1	0	0	1	1
AC120498.10	0	0	1	1
CCDC39-AS1	0	0	1	1
AC005606.1	0	0	1	1
LINC01209	0	0	1	1
AC092920.1	0	0	1	1
LRRC31	0	0	1	1
AC108134.1	0	0	1	1
LRRIQ4	0	0	1	1
AC074033.1	0	0	1	1
MECOM	0	0	1	1
LINC01997	0	0	1	1
AC092954.2	0	0	1	1
AL031598.1	0	0	1	1
C1QTNF8	0	0	1	1
SSTR5	0	0	1	1
AC009041.3	0	0	1	1
AC007953.2	0	0	1	1
LINC00501	0	0	1	1
PEX5L-AS2	0	0	1	1
LINC02053	0	0	1	1
LINC01206	0	0	1	1
SOX2	0	0	1	1
Z97653.1	0	0	1	1
AC125613.1	0	0	1	1
AC022294.1	0	0	1	1
AJ003147.1	0	0	1	1
CD1E	0	0	1	1
MSLNL	0	0	1	1
GNG13	0	0	1	1
PRR25	0	0	1	1
AL031008.1	0	0	1	1
AL031716.1	0	0	1	1
LMF1-AS1	0	0	1	1
AC120498.4	0	0	1	1
AC108734.4	0	0	1	1
CCDC39.1	0	0	1	1
MSLN	0	0	1	1
RNF151	0	0	1	1
AJ003147.2	0	0	1	1
AC092954.1	0	0	1	1
AC104640.1	0	0	1	1
NAALADL2-AS1	0	0	1	1
NAALADL2-AS2	0	0	1	1
NLGN1-AS1	0	0	1	1
NLGN1	0	0	1	1
AC068759.1	0	0	1	1
SPATA16	0	0	1	1
GHSR	0	0	1	1
NTN3	0	0	1	1
OR10T2	0	0	1	1
SLC2A2	0	0	1	1
OR10K2	0	0	1	1
AC026316.2	0	0	1	1
SLC7A14	0	0	1	1
AC026316.5	0	0	1	1
AC073288.2	0	0	1	1
OR10K1	0	0	1	1
PRSS41	0	0	1	1
AC003965.2	0	0	1	1
LINC01208	0	0	1	1
AC009065.3	0	0	1	1
AC009065.6	0	0	1	1
CLDN9	0	0	1	1
LINC02082	0	0	1	1
AC124893.1	0	0	1	1
SAMD7	0	0	1	1
AC026353.1	0	0	1	1
AC004232.2	0	0	1	1
OR2C1	0	0	1	1
SERPINI2	0	0	1	1
MTRNR2L4	0	0	1	1
LINC01327	0	0	1	1
OR1F1	0	0	1	1
ZBBX	0	0	1	1
LINC01326	0	0	1	1
BCHE	0	0	1	1
C16orf90	0	0	1	1
LINC01322	0	0	1	1
SLITRK3	0	0	1	1
LINC02023	0	0	1	1
OR6Y1	0	0	1	1
AL365440.2	0	0	1	1
CLDN6	0	0	1	1
AC069439.2	0	0	1	1
LINC01169	0	0	1	1
OTOP1	0	0	1	1
AC110048.2	0	0	1	1
CADPS	0	0	1	1
GGT6	0	0	1	1
LINC01996	0	0	1	1
FEZF2	0	0	1	1
AC126121.2	0	0	1	1
AC138057.1	0	0	1	1
AC114400.1	0	0	1	1
AC091153.4	0	0	1	1
C3orf67-AS1	0	0	1	1
TM4SF5	0	0	1	1
FAM3D	0	0	1	1
FAM3D-AS1	0	0	1	1
AC119424.1	0	0	1	1
FAM107A	0	0	1	1
ACOX2	0	0	1	1
ITLN1	0	0	1	1
AC116036.2	0	0	1	1
AC098479.1	0	0	1	1
AC137936.1	0	0	1	1
LINC00698	0	0	1	1
AL354714.3	0	0	1	1
AC118754.1	0	0	1	1
AL354714.1	0	0	1	1
LINC02030	0	0	1	1
AC027763.2	0	0	1	1
AC040977.2	0	0	1	1
LINC02017	0	0	1	1
ALOX12	0	0	1	1
AC092059.1	0	0	1	1
LRTM1	0	0	1	1
CACNA2D3-AS1	0	0	1	1
ASGR2	0	0	1	1
CACNA2D3	0	0	1	1
AC120057.2	0	0	1	1
AC003688.1	0	0	1	1
FO393419.2	0	0	1	1
AC012467.1	0	0	1	1
AC003688.2	0	0	1	1
AC026954.2	0	0	1	1
SPATA12	0	0	1	1
ITIH4-AS1	0	0	1	1
AC097358.2	0	0	1	1
SYNPR-AS1	0	0	1	1
DENND6A-DT	0	0	1	1
USP6	0	0	1	1
DENND6A-AS1	0	0	1	1
MYH4	0	0	1	1
MYH1	0	0	1	1
MYH2	0	0	1	1
AC005323.1	0	0	1	1
AC002347.2	0	0	1	1
SEMA3B-AS1	0	0	1	1
GNAT1	0	0	1	1
AC015908.4	0	0	1	1
TMEM238L	0	0	1	1
PIRT	0	0	1	1
AC015908.2	0	0	1	1
AC005725.1	0	0	1	1
AC005695.2	0	0	1	1
AC026954.3	0	0	1	1
AC005695.3	0	0	1	1
AL590640.1	0	0	1	1
AL591806.1	0	0	1	1
SPEM1	0	0	1	1
SPEM2	0	0	1	1
MYH8	0	0	1	1
MYHAS	0	0	1	1
AC005323.2	0	0	1	1
AC005291.1	0	0	1	1
AL445490.1	0	0	1	1
AC015727.1	0	0	1	1
AC004148.2	0	0	1	1
AC004148.1	0	0	1	1
DPPA4	0	0	1	1
ITIH3	0	0	1	1
NECTIN4	0	0	1	1
AC087501.1	0	0	1	1
AC087501.2	0	0	1	1
TEKT1	0	0	1	1
AC087501.3	0	0	1	1
AC118755.2	0	0	1	1
AC118755.1	0	0	1	1
AC027045.2	0	0	1	1
DHRS7C	0	0	1	1
GSG1L2	0	0	1	1
AC027045.3	0	0	1	1
GLP2R	0	0	1	1
AC005291.2	0	0	1	1
MYH13	0	0	1	1
ZMYND10-AS1	0	0	1	1
SLC13A5	0	0	1	1
AC004706.1	0	0	1	1
AC121764.2	0	0	1	1
AC015818.4	0	0	1	1
CDRT15L2	0	0	1	1
LINC02088	0	0	1	1
AC126365.1	0	0	1	1
AC090774.3	0	0	1	1
AC107926.1	0	0	1	1
AC068418.2	0	0	1	1
AC233702.5	0	0	1	1
AC233702.7	0	0	1	1
LINC02002	0	0	1	1
AC138761.3	0	0	1	1
FAM27E5	0	0	1	1
AC209154.2	0	0	1	1
AC132825.3	0	0	1	1
AC132825.2	0	0	1	1
AC131274.1	0	0	1	1
AC131274.4	0	0	1	1
AC069061.2	0	0	1	1
AC129926.1	0	0	1	1
AC015818.9	0	0	1	1
AC015818.2	0	0	1	1
AC015818.8	0	0	1	1
LINC01984	0	0	1	1
LINC02096	0	0	1	1
AC005772.1	0	0	1	1
CDRT7	0	0	1	1
CDRT8	0	0	1	1
AC005703.3	0	0	1	1
AC005703.1	0	0	1	1
AC005703.2	0	0	1	1
TEKT3	0	0	1	1
AC005703.4	0	0	1	1
AC026254.2	0	0	1	1
BSN-AS1	0	0	1	1
AC122129.1	0	0	1	1
AL590385.1	0	0	1	1
AL451067.1	0	0	1	1
NR0B2	0	0	1	1
AC005722.2	0	0	1	1
AC005722.3	0	0	1	1
AC015726.2	0	0	1	1
AC098649.1	0	0	1	1
AC004702.1	0	0	1	1
CDRT1	0	0	1	1
SPEM3	0	0	1	1
SLC47A2	0	0	1	1
AC115989.2	0	0	1	1
EPN2-AS1	0	0	1	1
LARS2-AS1	0	0	1	1
CLEC3B	0	0	1	1
AC004448.3	0	0	1	1
AC004448.2	0	0	1	1
LINC02094	0	0	1	1
AC025627.1	0	0	1	1
AC005410.2	0	0	1	1
AC005209.1	0	0	1	1
DNAH9	0	0	1	1
ARHGEF3-AS1	0	0	1	1
AC007846.1	0	0	1	1
AC007846.2	0	0	1	1
WSCD1	0	0	1	1
AIPL1	0	0	1	1
AC025572.1	0	0	1	1
AC121764.1	0	0	1	1
WNT5A-AS1	0	0	1	1
AC121764.3	0	0	1	1
AC106017.2	0	0	1	1
XCR1	0	0	1	1
AC106017.1	0	0	1	1
AC007952.8	0	0	1	1
AC004448.1	0	0	1	1
MYL3	0	0	1	1
PRSS42	0	0	1	1
AC109583.3	0	0	1	1
PRSS45	0	0	1	1
PRSS50.1	0	0	1	1
PRSS50	0	0	1	1
AL353997.2	0	0	1	1
FAM240A	0	0	1	1
AC005244.2	0	0	1	1
TBC1D28	0	0	1	1
TDGF1	0	0	1	1
FBXW10	0	0	1	1
AC107982.2	0	0	1	1
AC090286.1	0	0	1	1
AL034380.1	0	0	1	1
AC007952.3	0	0	1	1
AC007952.7	0	0	1	1
AC007952.6	0	0	1	1
AC007952.1	0	0	1	1
AC104304.1	0	0	1	1
AC005863.1	0	0	1	1
AC113189.3	0	0	1	1
AC097637.1	0	0	1	1
AC023813.1	0	0	1	1
TMEM108-AS1	0	0	1	1
AC023813.4	0	0	1	1
AC023824.5	0	0	1	1
AC120114.1	0	0	1	1
AC135776.2	0	0	1	1
LINC02184	0	0	1	1
AC142086.1	0	0	1	1
IGHV3OR16-15	0	0	1	1
IGHV3OR16-6	0	0	1	1
IGHV1OR16-2	0	0	1	1
IGHV3OR16-10	0	0	1	1
AC142086.4	0	0	1	1
IGHV1OR16-4	0	0	1	1
IGHV3OR16-8	0	0	1	1
AC145350.2	0	0	1	1
AC145350.4	0	0	1	1
AC138869.2	0	0	1	1
TP53TG3C	0	0	1	1
AC026470.2	0	0	1	1
AC138869.3	0	0	1	1
AC022296.3	0	0	1	1
ABCC12	0	0	1	1
LINC01566	0	0	1	1
AC018558.2	0	0	1	1
AC018558.3	0	0	1	1
AC018558.1	0	0	1	1
AC092325.1	0	0	1	1
LINC02167	0	0	1	1
AC106785.2	0	0	1	1
AL109945.1	0	0	1	1
LINC02004	0	0	1	1
AC018845.3	0	0	1	1
AC018845.1	0	0	1	1
LINC02000	0	0	1	1
ITFG1-AS1	0	0	1	1
AC007494.2	0	0	1	1
SLCO2A1	0	0	1	1
C3orf36	0	0	1	1
LINC02133	0	0	1	1
LINC02192	0	0	1	1
LINC02134	0	0	1	1
ACKR1	0	0	1	1
AC141257.2	0	0	1	1
TP53TG3E	0	0	1	1
TP53TG3B	0	0	1	1
ANKS4B	0	0	1	1
OR6K2	0	0	1	1
AC005632.4	0	0	1	1
OR6K3	0	0	1	1
LINC01214	0	0	1	1
LINC01213	0	0	1	1
AC141273.1	0	0	1	1
AC117386.1	0	0	1	1
AC117386.2	0	0	1	1
AC009019.1	0	0	1	1
VWA3A	0	0	1	1
AC117395.1	0	0	1	1
AC009034.1	0	0	1	1
AC092338.1	0	0	1	1
AC009021.2	0	0	1	1
AC130466.1	0	0	1	1
HS3ST2	0	0	1	1
AC127459.2	0	0	1	1
AC099482.1	0	0	1	1
ZP2	0	0	1	1
AF001550.1	0	0	1	1
DNAH3	0	0	1	1
AC004381.1	0	0	1	1
AC141257.1	0	0	1	1
TP53TG3F	0	0	1	1
AC136944.1	0	0	1	1
CADM3-AS1	0	0	1	1
AC136944.4	0	0	1	1
IGHV3OR16-12	0	0	1	1
IGHV3OR16-13	0	0	1	1
AC136428.1	0	0	1	1
AC140658.1	0	0	1	1
AC010207.1	0	0	1	1
IGHV3OR16-11	0	0	1	1
AC133561.2	0	0	1	1
LINC00273	0	0	1	1
AC135776.1	0	0	1	1
AC044798.1	0	0	1	1
PAQR9	0	0	1	1
AC120114.5	0	0	1	1
AC020636.2	0	0	1	1
MINDY4B	0	0	1	1
CLRN1-AS1	0	0	1	1
IGHV3OR16-7	0	0	1	1
AC023824.4	0	0	1	1
AC023824.1	0	0	1	1
IGHV2OR16-5	0	0	1	1
LINC01205	0	0	1	1
AC009163.2	0	0	1	1
FOXL2	0	0	1	1
LINC01391	0	0	1	1
AL033529.1	0	0	1	1
AC135050.4	0	0	1	1
A4GNT	0	0	1	1
AC016252.1	0	0	1	1
CLDN18	0	0	1	1
AC009088.3	0	0	1	1
PRSS8	0	0	1	1
AC007159.1	0	0	1	1
LINC01210	0	0	1	1
TRIM72	0	0	1	1
IL20RB-AS1	0	0	1	1
FOXL2NB	0	0	1	1
ITGAM	0	0	1	1
LINC02190	0	0	1	1
AC074050.2	0	0	1	1
AC126755.4	0	0	1	1
AC005695.1	0	0	1	1
SPDYE4	0	0	1	1
AC096920.1	0	0	1	1
TLR9	0	0	1	1
SHBG	0	0	1	1
FCN3	0	0	1	1
GPR62	0	0	1	1
AC104581.2	0	0	1	1
ALOX15B	0	0	1	1
AC129492.2	0	0	1	1
IQCF1	0	0	1	1
IQCF5	0	0	1	1
AC074050.3	0	0	1	1
AC129492.3	0	0	1	1
IQCF2	0	0	1	1
IQCF3	0	0	1	1
AC135178.5	0	0	1	1
ARHGEF15	0	0	1	1
AC135178.1	0	0	1	1
AC135178.4	0	0	1	1
ODF4	0	0	1	1
AC135178.3	0	0	1	1
IQCF6	0	0	1	1
IQCF5-AS1	0	0	1	1
TNFSF12-TNFSF13	0	0	1	1
KY	0	0	1	1
IGHV1OR16-3	0	0	1	1
AC106782.6	0	0	1	1
CLSTN2-AS1	0	0	1	1
AC010181.2	0	0	1	1
AC010181.1	0	0	1	1
AC016933.1	0	0	1	1
AC116348.1	0	0	1	1
AC116348.2	0	0	1	1
AC110716.1	0	0	1	1
AC110716.2	0	0	1	1
AC002310.4	0	0	1	1
AC097103.1	0	0	1	1
RBP2	0	0	1	1
PISRT1	0	0	1	1
BPESC1	0	0	1	1
PRR23C	0	0	1	1
TMEM265	0	0	1	1
AC138907.3	0	0	1	1
AC138907.2	0	0	1	1
AC137761.1	0	0	1	1
TRIM42	0	0	1	1
AC121333.1	0	0	1	1
SPSB4	0	0	1	1
AC108727.2	0	0	1	1
IGHV3OR16-9	0	0	1	1
AC133485.5	0	0	1	1
AC133485.3	0	0	1	1
AC133485.2	0	0	1	1
AC138915.3	0	0	1	1
AC138907.7	0	0	1	1
AC138907.1	0	0	1	1
AC106730.1	0	0	1	1
AC106886.3	0	0	1	1
IGHV1OR16-1	0	0	1	1
PRR23A	0	0	1	1
AC021074.3	0	0	1	1
PCOLCE2	0	0	1	1
C16orf92	0	0	1	1
PLS1-AS1	0	0	1	1
OR6N2	0	0	1	1
AC114489.1	0	0	1	1
AC012645.2	0	0	1	1
AC012645.4	0	0	1	1
AC117383.1	0	0	1	1
PRR23B	0	0	1	1
AC110023.1	0	0	1	1
AC013248.1	0	0	1	1
AC005224.2	0	0	1	1
EPHA6	0	0	1	1
SLC22A31	0	0	1	1
LINC00879	0	0	1	1
STX19	0	0	1	1
AC009113.2	0	0	1	1
AC137932.1	0	0	1	1
AC015853.2	0	0	1	1
LINC02077	0	0	1	1
AC015853.3	0	0	1	1
AC015853.1	0	0	1	1
AC114401.1	0	0	1	1
AC005696.4	0	0	1	1
hsa-mir-1253	0	0	1	1
AC015921.1	0	0	1	1
OR1D5	0	0	1	1
OR1D2	0	0	1	1
OR1G1	0	0	1	1
OR1A2	0	0	1	1
OR1A1	0	0	1	1
AC110491.1	0	0	1	1
OR3A1	0	0	1	1
AC110491.3	0	0	1	1
AC135782.2	0	0	1	1
AC134312.1	0	0	1	1
AC134312.2	0	0	1	1
AC134312.5	0	0	1	1
AC134312.6	0	0	1	1
OR5K4	0	0	1	1
AC116552.1	0	0	1	1
OR5H2	0	0	1	1
AL590729.1	0	0	1	1
OR5H6	0	0	1	1
AL357500.1	0	0	1	1
AC138028.3	0	0	1	1
AC117473.1	0	0	1	1
OR5H15	0	0	1	1
OR5H14	0	0	1	1
AC138028.5	0	0	1	1
OR5H1	0	0	1	1
AC117460.1	0	0	1	1
AC092384.2	0	0	1	1
OR5AC2	0	0	1	1
GABRR3	0	0	1	1
MAGI1-AS1	0	0	1	1
OR1E1	0	0	1	1
OR3A3	0	0	1	1
AC087392.1	0	0	1	1
CNTN3	0	0	1	1
AC016292.1	0	0	1	1
AC144836.1	0	0	1	1
BHLHA9	0	0	1	1
LINC02047	0	0	1	1
LINC02005	0	0	1	1
PDZRN3-AS1	0	0	1	1
PDZRN3	0	0	1	1
GXYLT2	0	0	1	1
AC104435.2	0	0	1	1
AC134508.1	0	0	1	1
AC112219.1	0	0	1	1
AC112219.2	0	0	1	1
LINC00870	0	0	1	1
AC130343.1	0	0	1	1
AC105265.4	0	0	1	1
AC105265.3	0	0	1	1
AC097634.3	0	0	1	1
AC087392.2	0	0	1	1
FRG2C	0	0	1	1
AC087392.5	0	0	1	1
AC087392.4	0	0	1	1
OR1E2	0	0	1	1
ASPA	0	0	1	1
LINC02040	0	0	1	1
AC027796.3	0	0	1	1
ADAMTS9-AS2	0	0	1	1
ADAMTS9-AS1	0	0	1	1
AC096888.1	0	0	1	1
PRICKLE2-AS3	0	0	1	1
PRICKLE2-AS2	0	0	1	1
EPHA3	0	0	1	1
PRICKLE2-AS1	0	0	1	1
AC116914.2	0	0	1	1
LINC00994	0	0	1	1
AC092040.1	0	0	1	1
AL512288.1	0	0	1	1
LINC01975	0	0	1	1
FAM19A4	0	0	1	1
AC134312.3	0	0	1	1
AC099328.2	0	0	1	1
AC006435.3	0	0	1	1
PRICKLE2	0	0	1	1
CSNKA2IP	0	0	1	1
OPRD1	0	0	1	1
AC017015.2	0	0	1	1
LINC02205	0	0	1	1
AL365181.3	0	0	1	1
CPEB1-AS1	0	0	1	1
AC055855.1	0	0	1	1
AC055855.2	0	0	1	1
LINC02568	0	0	1	1
USP17L17	0	0	1	1
USP17L15	0	0	1	1
USP17L13	0	0	1	1
USP17L12	0	0	1	1
USP17L11	0	0	1	1
AC073167.1	0	0	1	1
USP17L10	0	0	1	1
FAM90A26	0	0	1	1
HMX1	0	0	1	1
AL929472.2	0	0	1	1
AC209005.1	0	0	1	1
CPZ	0	0	1	1
GPR78	0	0	1	1
AC048383.1	0	0	1	1
AC026583.1	0	0	1	1
AC021818.1	0	0	1	1
AC100826.1	0	0	1	1
AC093334.1	0	0	1	1
LINC02206	0	0	1	1
ADRA2C	0	0	1	1
RSPO1	0	0	1	1
AC012568.1	0	0	1	1
AC141928.1	0	0	1	1
LINC02171	0	0	1	1
AL121796.1	0	0	1	1
AL590235.2	0	0	1	1
AC105345.2	0	0	1	1
AL590666.3	0	0	1	1
HTT-AS	0	0	1	1
CORO2B	0	0	1	1
AL136360.2	0	0	1	1
AC027088.3	0	0	1	1
EWSAT1	0	0	1	1
AC027088.2	0	0	1	1
AC026992.2	0	0	1	1
AC026992.1	0	0	1	1
AC027237.2	0	0	1	1
AC009292.1	0	0	1	1
AC099684.2	0	0	1	1
AC100830.2	0	0	1	1
AC097381.2	0	0	1	1
AC092143.2	0	0	1	1
AL360012.1	0	0	1	1
LINC02008	0	0	1	1
AC129807.1	0	0	1	1
HTR1F	0	0	1	1
GAS8-AS1	0	0	1	1
AC133919.1	0	0	1	1
AC099542.1	0	0	1	1
AC099542.2	0	0	1	1
LINC02027	0	0	1	1
LINC02050	0	0	1	1
SCGB1C2	0	0	1	1
LINC02091	0	0	1	1
AC068756.1	0	0	1	1
AC129507.4	0	0	1	1
AC129507.2	0	0	1	1
AC129507.3	0	0	1	1
AC108752.1	0	0	1	1
AC117462.1	0	0	1	1
AC092143.1	0	0	1	1
LINC02025	0	0	1	1
CADM2-AS2	0	0	1	1
CADM2-AS1	0	0	1	1
AC103691.2	0	0	1	1
AC097381.3	0	0	1	1
SLC51B	0	0	1	1
AC013553.3	0	0	1	1
KBTBD13	0	0	1	1
AC013553.4	0	0	1	1
PSAPL1	0	0	1	1
HAPLN2	0	0	1	1
AL365181.2	0	0	1	1
LINC02517	0	0	1	1
AC092442.1	0	0	1	1
LINC01396	0	0	1	1
AC091489.1	0	0	1	1
CLRN1	0	0	1	1
AC126755.3	0	0	1	1
AC117513.1	0	0	1	1
POU1F1	0	0	1	1
AC010538.1	0	0	1	1
LINC02070	0	0	1	1
AC108733.1	0	0	1	1
EPHA10	0	0	1	1
AC022816.1	0	0	1	1
AC099684.1	0	0	1	1
MDFIC2	0	0	1	1
ADGRG7	0	0	1	1
LINC02176	0	0	1	1
AL645944.2	0	0	1	1
AC092265.1	0	0	1	1
FAM92B	0	0	1	1
LINC02139	0	0	1	1
AC026469.1	0	0	1	1
AC133540.1	0	0	1	1
AC092127.2	0	0	1	1
AC092127.1	0	0	1	1
AC018695.2	0	0	1	1
AC018695.4	0	0	1	1
AC018695.3	0	0	1	1
AC092723.5	0	0	1	1
AC107029.2	0	0	1	1
AC092723.4	0	0	1	1
AC092723.3	0	0	1	1
THOC7-AS1	0	0	1	1
C3orf49	0	0	1	1
AC022165.1	0	0	1	1
SNTN	0	0	1	1
AL139011.2	0	0	1	1
ATP2C2	0	0	1	1
AC010531.7	0	0	1	1
OR5K2	0	0	1	1
AC092720.2	0	0	1	1
OR5K1	0	0	1	1
LINC01756	0	0	1	1
OR5K3	0	0	1	1
AC135012.2	0	0	1	1
CA5A	0	0	1	1
AC135012.1	0	0	1	1
AC092723.1	0	0	1	1
AC108748.1	0	0	1	1
ZPLD1	0	0	1	1
AC106712.1	0	0	1	1
LINC02085	0	0	1	1
KCNG4	0	0	1	1
AC010551.3	0	0	1	1
WFDC1	0	0	1	1
AC010551.2	0	0	1	1
AC010551.1	0	0	1	1
AC020651.1	0	0	1	1
AC005324.1	0	0	1	1
AC005324.2	0	0	1	1
AC015922.3	0	0	1	1
RAI1-AS1	0	0	1	1
AC098850.1	0	0	1	1
CCDC36	0	0	1	1
AC121247.1	0	0	1	1
AC005324.5	0	0	1	1
LINC00670	0	0	1	1
MYOCD	0	0	1	1
AC005358.1	0	0	1	1
AC005358.2	0	0	1	1
AC105935.2	0	0	1	1
AC005277.2	0	0	1	1
AC005277.1	0	0	1	1
AC005303.1	0	0	1	1
LINC02093	0	0	1	1
AC005304.1	0	0	1	1
AC005304.3	0	0	1	1
CDHR4	0	0	1	1
APOA2	0	0	1	1
CDRT15	0	0	1	1
SMCR2	0	0	1	1
AC020558.2	0	0	1	1
SPINK8	0	0	1	1
AC055811.2	0	0	1	1
AC015922.4	0	0	1	1
LINC02087	0	0	1	1
C3orf84	0	0	1	1
NR1I3	0	0	1	1
AC002553.2	0	0	1	1
AC141002.1	0	0	1	1
LINC02585	0	0	1	1
AC093484.4	0	0	1	1
TMEM89	0	0	1	1
AC091212.1	0	0	1	1
AC098850.2	0	0	1	1
UCN2	0	0	1	1
AC022596.1	0	0	1	1
AC022596.2	0	0	1	1
AL592295.3	0	0	1	1
AC104024.1	0	0	1	1
LINC02090	0	0	1	1
AC104024.2	0	0	1	1
FBXW12	0	0	1	1
AC055811.1	0	0	1	1
TBC1D26	0	0	1	1
LINC00973	0	0	1	1
AC010531.1	0	0	1	1
AC136285.2	0	0	1	1
AL137076.1	0	0	1	1
AC138304.1	0	0	1	1
AC009117.3	0	0	1	1
AC009117.2	0	0	1	1
CDH13	0	0	1	1
AC125793.1	0	0	1	1
AC009142.1	0	0	1	1
AC009063.3	0	0	1	1
AC009063.2	0	0	1	1
AC009063.1	0	0	1	1
AC099524.1	0	0	1	1
LINC01228	0	0	1	1
AC009159.1	0	0	1	1
GUCA1C	0	0	1	1
AC025287.3	0	0	1	1
DPPA2	0	0	1	1
LINC00488	0	0	1	1
DUXB	0	0	1	1
CPHXL	0	0	1	1
HSD17B2	0	0	1	1
AC092142.2	0	0	1	1
AL161638.2	0	0	1	1
AL161638.1	0	0	1	1
AC090617.2	0	0	1	1
AL450226.1	0	0	1	1
AC104445.1	0	0	1	1
AC012557.1	0	0	1	1
AC134312.4	0	0	1	1
AC126696.2	0	0	1	1
AC022166.1	0	0	1	1
AC022166.2	0	0	1	1
AC099313.1	0	0	1	1
AC105430.1	0	0	1	1
LINC00636	0	0	1	1
LINC01990	0	0	1	1
CCDC54	0	0	1	1
AC063944.3	0	0	1	1
AC063944.1	0	0	1	1
AC092718.5	0	0	1	1
AC092718.6	0	0	1	1
BCO1	0	0	1	1
AC092139.1	0	0	1	1
AC092130.1	0	0	1	1
LINC00635	0	0	1	1
AC097634.2	0	0	1	1
AC099511.1	0	0	1	1
CNTNAP4	0	0	1	1
AC135012.3	0	0	1	1
LINC01082	0	0	1	1
AC040170.1	0	0	1	1
LINC01081	0	0	1	1
LINC02135	0	0	1	1
LINC00917	0	0	1	1
AC107029.1	0	0	1	1
FENDRR	0	0	1	1
AC009108.3	0	0	1	1
AC078828.1	0	0	1	1
FOXC2-AS1	0	0	1	1
FOXL1	0	0	1	1
AC009108.2	0	0	1	1
AC009154.2	0	0	1	1
LINC02189	0	0	1	1
LINC02188	0	0	1	1
LINC02181	0	0	1	1
AC106745.1	0	0	1	1
AC136285.1	0	0	1	1
LINC01648	0	0	1	1
SLC38A8	0	0	1	1
NECAB2	0	0	1	1
AC009119.3	0	0	1	1
AC104151.1	0	0	1	1
AC108125.1	0	0	1	1
AC063923.2	0	0	1	1
C3orf85	0	0	1	1
MORC1-AS1	0	0	1	1
AC009139.2	0	0	1	1
AC009139.1	0	0	1	1
ADAMTS18	0	0	1	1
AC025284.1	0	0	1	1
AC010528.1	0	0	1	1
LINC02131	0	0	1	1
AC079414.1	0	0	1	1
CLEC3A	0	0	1	1
MORC1	0	0	1	1
WWOX-AS1	0	0	1	1
AC046158.1	0	0	1	1
AC009145.3	0	0	1	1
AC092376.2	0	0	1	1
AC092376.1	0	0	1	1
AC084064.1	0	0	1	1
AC092134.1	0	0	1	1
AC073957.2	-0.0221074	-17.5235	0.982362	1
LIPE-AS1	-0.197232	-0.289732	0.843646	1
CACNB4	-0.0221074	-17.7104	0.982362	1
STXBP5	-0.488343	-0.894187	0.625307	1
TRAV4	-0.487294	-0.281841	0.62605	1
FAM161A	-0.487139	-0.181052	0.62616	1
ZBTB6	-0.487011	-0.165121	0.62625	1
ZNF317	-0.48694	0.142979	0.626301	1
AC012360.3	-0.486922	-0.45947	0.626314	1
RASGRF2	-0.486721	-1.6805	0.626456	1
BICRA	-0.485388	-0.292327	0.627401	1
FOXJ2	-0.485256	0.00635675	0.627495	1
TMEM120B	-0.484995	-0.219174	0.62768	1
POMK	-0.484951	-0.309666	0.627711	1
MBOAT1	-0.48491	-0.751513	0.62774	1
ZNF616	-0.484169	-0.994203	0.628266	1
TSNAX	-0.483821	-0.14423	0.628513	1
LIN54	-0.483756	0.029836	0.628559	1
CYB561A3	-0.483027	0.0159913	0.629076	1
SLC12A7	-0.482714	-0.402975	0.629299	1
ADAP1	-0.482039	-0.252187	0.629778	1
GDAP2	-0.481572	0.136498	0.63011	1
PDGFB	-0.488358	-3.51897	0.625296	1
ZNF18	-0.481092	-0.241628	0.630451	1
AC111182.1	-0.488581	-1.42931	0.625138	1
UBXN8	-0.489266	-1.05493	0.624654	1
USPL1	-0.493537	0.0827274	0.621633	1
TBC1D1	-0.493531	0.114465	0.621637	1
ZNF585B	-0.493504	-0.896549	0.621656	1
VARS2	-0.493291	-0.164515	0.621807	1
ZNF629	-0.49305	-2.93937	0.621977	1
AL117339.5	-0.49303	-0.321005	0.621991	1
ZNF283	-0.493012	-0.59315	0.622004	1
AP4S1	-0.492991	-0.28866	0.622019	1
ZFP14	-0.492766	-0.0506756	0.622178	1
KRTCAP3	-0.491902	-1.08756	0.622789	1
MAK16	-0.491882	0.0187874	0.622803	1
LIN9	-0.491643	-0.441012	0.622972	1
ENDOV	-0.491498	0.0428697	0.623074	1
C20orf194	-0.491215	-0.0684263	0.623274	1
ZNF174	-0.4906	0.0150421	0.623709	1
CENPS-CORT	-0.49045	-1.34573	0.623815	1
LINC00921	-0.490399	-0.800301	0.623852	1
NUP107	-0.490134	0.0368326	0.624039	1
FUZ	-0.489442	-0.0408438	0.624529	1
EDF1	-0.489157	-0.130664	0.624731	1
ZNF12	-0.480737	0.0266719	0.630703	1
ADPRM	-0.480674	-0.0601872	0.630748	1
DROSHA	-0.479354	0.0137606	0.631687	1
RNF227	-0.472986	-0.790325	0.636223	1
GATD1	-0.472977	-0.0283015	0.63623	1
FAM168B	-0.47253	0.0527771	0.636549	1
MAN1C1	-0.472236	-1.0321	0.636758	1
HS3ST3B1	-0.471917	-0.248476	0.636986	1
SLC38A6	-0.471773	-0.136667	0.637089	1
AC008105.3	-0.470424	-0.0722363	0.638052	1
TRDC	-0.469452	-1.63699	0.638747	1
AP003472.1	-0.469324	-0.627085	0.638838	1
ADCK5	-0.469203	-0.283065	0.638925	1
BEND3	-0.469162	-1.43694	0.638954	1
TIGD2	-0.469029	-0.883615	0.639049	1
ATXN7.1	-0.468581	-0.306409	0.639369	1
IGHM	-0.468561	-0.8648	0.639383	1
LRRC3	-0.468476	-1.24122	0.639444	1
AP001816.1	-0.468167	-0.801422	0.639665	1
SMARCD3	-0.468046	-0.476997	0.639751	1
PCSK5	-0.467945	-2.273	0.639824	1
ZNF512B	-0.467266	-1.76688	0.64031	1
GLB1L2	-0.473319	-2.89922	0.635986	1
KIAA1522	-0.473393	-0.76968	0.635933	1
DYNC1H1	-0.473407	0.0594958	0.635923	1
AL691432.2	-0.473452	-0.158902	0.63589	1
KDF1	-0.478994	-22.1718	0.631943	1
NFIX	-0.478506	-3.26321	0.63229	1
TENT4B	-0.478479	0.0921063	0.632309	1
LINC00847	-0.477988	0.0257454	0.632659	1
THEMIS	-0.477744	0.0758667	0.632833	1
ZNF816	-0.47763	-0.336385	0.632914	1
2026-03-06	-0.477352	0.117209	0.633111	1
RBM11	-0.477124	-1.73941	0.633274	1
HAUS3	-0.476855	0.119727	0.633465	1
RAB11FIP3	-0.493678	-0.495386	0.621534	1
AC093323.1	-0.476843	-0.376207	0.633474	1
TLDC1	-0.476264	-0.483321	0.633887	1
OSBPL11	-0.475828	-0.172244	0.634197	1
AC099489.1	-0.475745	-2.6615	0.634256	1
FGFBP3	-0.475176	-0.741555	0.634661	1
TRABD2A	-0.475043	-0.512247	0.634756	1
SCRIB	-0.475033	-0.321134	0.634764	1
ZBTB18	-0.47485	-1.87128	0.634894	1
FH	-0.473939	0.0481776	0.635544	1
ERGIC1	-0.47361	-0.0468445	0.635778	1
P3H4	-0.476567	-1.01839	0.63367	1
PARL	-0.467085	-0.474079	0.640439	1
PDIA4	-0.493754	0.096429	0.62148	1
TMEM168	-0.495019	-0.246102	0.620587	1
OSER1-DT	-0.513573	-0.471306	0.60755	1
EXOSC8	-0.513474	0.0821612	0.60762	1
PPFIA1	-0.513425	0.0609657	0.607654	1
RAB27B	-0.513268	-5.3261	0.607764	1
IQCK	-0.513221	-0.53422	0.607797	1
TRIM61	-0.512769	-0.874288	0.608113	1
AC005332.7	-0.512428	-0.373519	0.608352	1
TOPBP1	-0.512397	0.091199	0.608373	1
MRPL37	-0.512066	0.0969168	0.608605	1
CNNM3	-0.512009	-0.522891	0.608645	1
ZRANB1	-0.511963	0.0701463	0.608677	1
SPECC1L	-0.510831	0.0322058	0.609469	1
SWSAP1	-0.510764	-0.159523	0.609516	1
RNF123	-0.510547	-0.274159	0.609668	1
KYAT3	-0.509772	0.0380487	0.610211	1
SLC1A4	-0.508348	0.0491038	0.611209	1
NDRG2	-0.50801	-3.60861	0.611446	1
RAB20	-0.507787	-1.34105	0.611603	1
CMTR1	-0.50758	0.0128804	0.611748	1
ZNF436	-0.513921	-0.357788	0.607308	1
TRIM62	-0.507282	-0.456276	0.611957	1
CUL2	-0.513929	0.0898495	0.607302	1
SH3BP5-AS1	-0.514012	-1.08393	0.607243	1
AL928654.3	-0.525342	-0.907115	0.599345	1
ACACA	-0.52499	0.0544314	0.59959	1
AL133415.1	-0.524644	-2.63004	0.599831	1
N6AMT1	-0.523221	-0.314804	0.60082	1
RAB30-AS1	-0.521658	-0.230575	0.601909	1
ZSCAN21	-0.521508	-0.171225	0.602013	1
STAT2	-0.520971	0.0121169	0.602387	1
ZFY	-0.520449	0.118373	0.602751	1
BX284668.5	-0.51905	-1.96174	0.603726	1
COLGALT2	-0.518581	-0.456048	0.604053	1
SLC43A2	-0.518195	-0.0523083	0.604322	1
GSR	-0.517937	-0.0986769	0.604502	1
DAG1	-0.517594	0.00974616	0.604742	1
ZNF687	-0.51755	-0.0479772	0.604772	1
AL050341.2	-0.517172	-0.456112	0.605036	1
AMPD3	-0.516281	-0.571321	0.605658	1
ZNF606	-0.516034	-0.579125	0.60583	1
PAIP2B	-0.514833	-1.28444	0.60667	1
RABEPK	-0.514506	-0.00647614	0.606898	1
USP10	-0.513988	0.120707	0.60726	1
ANKRD40	-0.507219	0.0507404	0.612001	1
BPTF	-0.507119	0.102815	0.612071	1
ZNF487	-0.50703	0.0536009	0.612134	1
ZNF330	-0.500221	0.130083	0.616919	1
ITGB2-AS1	-0.500154	-0.136024	0.616967	1
NUAK2	-0.499769	-0.6721	0.617238	1
GBP2	-0.499537	0.0476764	0.617401	1
NOD1	-0.49919	-0.219983	0.617646	1
MORC4	-0.499134	-0.24014	0.617685	1
ASB1	-0.498978	0.15626	0.617795	1
RNF19B	-0.498827	-0.0212534	0.617901	1
FKRP	-0.498611	-0.183337	0.618054	1
AL450998.2	-0.498397	-0.345491	0.618204	1
VIPAS39	-0.498396	0.00702391	0.618205	1
TMEM223	-0.498189	0.089705	0.618351	1
CDC14A	-0.498113	0.138724	0.618405	1
SLCO4A1	-0.497908	0.00373125	0.618549	1
C22orf46	-0.497307	-0.530989	0.618973	1
RBM27	-0.496693	-0.0745998	0.619406	1
KDM3B	-0.495926	0.0159856	0.619947	1
DNTTIP2	-0.495844	0.0332816	0.620005	1
TIGD7	-0.495344	-1.29497	0.620358	1
ASB7	-0.500393	0.0833257	0.616798	1
TRAV23DV6	-0.501399	-1.05653	0.61609	1
PPARGC1B	-0.501795	-1.85156	0.615812	1
USP28	-0.501871	-0.0412615	0.615758	1
PHF20	-0.506789	0.0820649	0.612303	1
TMED7	-0.506514	-0.00301628	0.612496	1
SLC25A29	-0.50636	-0.321461	0.612604	1
AP1S3	-0.506217	-0.559426	0.612704	1
C1orf61	-0.505668	-0.185449	0.613089	1
TWNK	-0.505523	-0.203958	0.613192	1
LNPK	-0.505385	-0.00185267	0.613289	1
ZNF761	-0.505331	-0.34884	0.613326	1
FBXL12	-0.505096	0.126272	0.613492	1
RGL2	-0.494195	-0.187747	0.621169	1
EPN2	-0.505074	-0.313239	0.613507	1
IFT81	-0.504287	-0.766628	0.61406	1
HCN3	-0.503857	-0.762189	0.614362	1
AL355472.1	-0.50351	-0.49784	0.614606	1
ZNF688	-0.502972	0.071251	0.614984	1
MAN1B1	-0.502684	0.0825996	0.615186	1
MPZL2	-0.50254	-2.53612	0.615288	1
ZSWIM3	-0.502511	-0.272877	0.615308	1
UTP15	-0.502205	-0.0385201	0.615523	1
AC017002.1	-0.502123	-0.389673	0.615581	1
MROH1	-0.504894	-0.128933	0.613633	1
CACNA2D2	-0.466681	-1.49476	0.640728	1
FAM160B1	-0.466595	0.125249	0.64079	1
FOSL1	-0.466548	-0.662323	0.640824	1
LINC02084	-0.433745	0.0500857	0.664474	1
BMP1	-0.433444	-0.441725	0.664692	1
ARIH2OS	-0.433362	-0.234868	0.664752	1
GATD3B	-0.433082	0.0224877	0.664956	1
PLCL1	-0.43295	-1.667	0.665051	1
NAPSA	-0.432412	-0.885052	0.665442	1
TMED8	-0.432326	-0.00414374	0.665504	1
LZTS2	-0.432269	-0.136221	0.665546	1
TRAV16	-0.432241	-0.436135	0.665566	1
SNTA1	-0.431967	-0.815862	0.665766	1
HDDC3	-0.431701	0.000331953	0.665959	1
IQCH-AS1	-0.431574	-2.68048	0.666051	1
FAM234B	-0.431543	-2.72066	0.666074	1
SPIN2B	-0.431294	-0.07631	0.666255	1
ACBD5	-0.431027	0.125774	0.666449	1
RUNDC1	-0.430659	0.149955	0.666717	1
PSTPIP2	-0.430122	-0.888862	0.667107	1
DDR1	-0.429984	-1.47255	0.667208	1
ZNF286B	-0.4299	-1.36599	0.667268	1
TBC1D2	-0.433812	-0.500325	0.664425	1
PECAM1	-0.429745	-0.0853456	0.667381	1
AC093249.6	-0.433941	-0.694261	0.664331	1
PLBD2	-0.434922	-0.0542279	0.663619	1
NAP1L2	-0.440321	-0.126109	0.659705	1
IFT74	-0.439542	-0.113399	0.660269	1
GPRC5D-AS1	-0.43899	-2.8327	0.660669	1
AL121787.1	-0.438973	-2.7622	0.660681	1
C5orf34	-0.438892	-0.621308	0.66074	1
CEP76	-0.438868	-0.0400893	0.660757	1
THNSL1	-0.438625	-0.610531	0.660933	1
OTUD7A	-0.438306	-1.89404	0.661164	1
PROSER3	-0.4383	0.0755315	0.661169	1
MFSD14A	-0.437458	0.119535	0.661779	1
ATXN7L2	-0.43744	0.0170542	0.661792	1
MFSD4B	-0.437051	-0.0784501	0.662074	1
EIF2D	-0.436952	0.0368866	0.662146	1
ZNF141	-0.436477	0.012083	0.662491	1
AC144652.1	-0.436336	-1.13583	0.662593	1
TRAPPC13	-0.435605	0.0320338	0.663124	1
ARL17A	-0.435317	-0.5842	0.663333	1
REV3L	-0.43511	0.0704044	0.663483	1
HCFC1R1	-0.435037	0.120787	0.663535	1
KCNC4	-0.43461	-1.33839	0.663846	1
AL137003.1	-0.429617	-0.0233606	0.667474	1
TUBB4A	-0.42955	-0.300935	0.667523	1
TCEANC2	-0.429075	-0.117505	0.667868	1
ZMAT5	-0.421016	0.100259	0.673743	1
MYPOP	-0.420516	-0.011412	0.674108	1
GAREM2	-0.419893	-0.282241	0.674564	1
ST3GAL2	-0.419585	0.0208188	0.674789	1
ZCWPW1	-0.418873	-1.04064	0.675309	1
LINC02482	-0.418832	-0.445942	0.675339	1
HCFC1	-0.418127	0.108834	0.675854	1
PTPN12	-0.418003	-0.233511	0.675945	1
SF3B2	-0.417884	-0.0987889	0.676032	1
SRBD1	-0.417379	-0.234288	0.676401	1
C6orf203	-0.417358	0.0217698	0.676417	1
IRGM	-0.416766	-2.51466	0.676849	1
GXYLT1	-0.416602	0.0790466	0.67697	1
HSPA2	-0.416375	-0.0518687	0.677136	1
CARS2	-0.41604	-0.0960914	0.677381	1
SIPA1L2	-0.416005	-1.84349	0.677407	1
DNAJC30	-0.415957	0.115723	0.677441	1
AHDC1	-0.415493	0.0119888	0.677781	1
MSANTD2	-0.41528	-0.219479	0.677937	1
PPARA	-0.422034	-0.131208	0.673	1
ZNF776	-0.42247	-0.384863	0.672682	1
HDHD2	-0.422864	-0.0664331	0.672394	1
RITA1	-0.422902	0.0857478	0.672367	1
AC012306.2	-0.428697	-1.04088	0.668144	1
TNPO2	-0.428587	-0.0916906	0.668224	1
DOHH	-0.428168	0.112467	0.668529	1
C2CD3	-0.427764	0.0266986	0.668823	1
SHLD3	-0.427549	-0.0999437	0.66898	1
TJP3	-0.42741	-22.0497	0.669081	1
POP7	-0.426711	0.102557	0.66959	1
AC020765.2	-0.426677	-0.43687	0.669615	1
SETD6	-0.4264	0.055248	0.669816	1
AASDH	-0.440339	-0.0631669	0.659692	1
CD4	-0.426038	-1.07952	0.67008	1
PDCD4-AS1	-0.425077	-0.122211	0.67078	1
SMIM8	-0.424756	-0.0471923	0.671015	1
TLK2	-0.424677	0.053055	0.671072	1
FAM222A	-0.42453	-0.273917	0.671179	1
TPRN	-0.424378	-0.677675	0.67129	1
ZNF653	-0.423787	-1.03611	0.671721	1
VPS26B	-0.423736	0.0977287	0.671759	1
BTBD19	-0.423549	-1.9381	0.671895	1
ZNF862	-0.423507	-0.168246	0.671926	1
BABAM1	-0.426004	0.0278508	0.670105	1
RHOT1	-0.440507	0.0782327	0.65957	1
UBE2N	-0.440558	-0.00408943	0.659533	1
IGHV1-18	-0.440782	-0.578201	0.659371	1
TANC2	-0.458886	-3.31411	0.646316	1
ARC	-0.458431	-0.891481	0.646643	1
GCSH	-0.457717	-0.282789	0.647155	1
ANAPC4	-0.45731	0.0772822	0.647448	1
LRRC46	-0.457242	-0.970879	0.647497	1
CAPN15	-0.457075	-0.0459651	0.647617	1
ATRN	-0.457041	-0.219311	0.647641	1
AC006064.4	-0.456641	-0.51728	0.647929	1
POMP	-0.456269	-0.0835535	0.648196	1
ZNF667-AS1	-0.455696	-0.778109	0.648608	1
GTPBP1	-0.455436	0.113783	0.648796	1
WHAMM	-0.455262	0.0993343	0.648921	1
SGSM3	-0.454874	0.055918	0.6492	1
NLRP3	-0.454054	-0.633719	0.64979	1
WDCP	-0.453857	-0.212671	0.649932	1
NBN	-0.452922	0.108302	0.650605	1
CASTOR2	-0.452695	-0.68838	0.650768	1
SOCS5	-0.45262	-0.0766018	0.650822	1
KANSL1-AS1	-0.451997	-0.155666	0.651271	1
ANAPC1	-0.458917	0.138302	0.646294	1
AC073254.1	-0.459043	-1.3288	0.646203	1
TANGO6	-0.459189	-0.124498	0.646098	1
LZTS3	-0.459199	-1.40453	0.646091	1
RMND5B	-0.466018	-0.138391	0.641203	1
ZMYM4	-0.464986	-0.103784	0.641941	1
NGFR	-0.464276	-0.215654	0.64245	1
RHOQ	-0.46379	-0.420179	0.642798	1
AC023157.3	-0.463622	-0.570452	0.642918	1
MAPT	-0.463595	-3.07763	0.642938	1
ULK1	-0.462987	-0.226991	0.643373	1
SENP3	-0.462426	-0.399067	0.643776	1
EIF2B3	-0.461723	-0.0276788	0.64428	1
HMBOX1	-0.45199	0.0426491	0.651276	1
NUP58	-0.461296	0.122338	0.644586	1
STXBP1	-0.460875	-0.272418	0.644889	1
LIPA	-0.460672	0.0532275	0.645034	1
AC020659.1	-0.460552	-0.768538	0.64512	1
ZNF382	-0.460227	-0.696184	0.645353	1
ACVR1B	-0.460188	-0.958727	0.645381	1
TUBGCP5	-0.460039	-0.19277	0.645488	1
SCAI	-0.459827	-0.0163024	0.64564	1
KLHL3	-0.459667	-1.4901	0.645755	1
ZDHHC14	-0.459543	-0.974142	0.645844	1
MTHFD2L	-0.461273	-0.0691782	0.644603	1
TMEM88	-0.525432	-1.44372	0.599283	1
DAGLB	-0.451887	0.0757322	0.65135	1
CNN3	-0.451194	-1.21134	0.65185	1
DDIT4-AS1	-0.444396	-1.30974	0.656756	1
ZNF365	-0.444169	-3.40822	0.65692	1
DNAJC13	-0.443831	0.0638555	0.657164	1
TOMM70	-0.443507	0.156956	0.657399	1
KIAA1958	-0.443498	-2.38585	0.657405	1
WDR83	-0.442868	0.0833564	0.657861	1
MPRIP	-0.442664	0.0482828	0.658009	1
AL357060.1	-0.442556	0.000266839	0.658087	1
KIAA0586	-0.442453	-0.166086	0.658162	1
CETN3	-0.442294	-0.173502	0.658277	1
SP4	-0.441937	0.0933522	0.658535	1
CXorf40B	-0.441696	0.116701	0.658709	1
SLC40A1	-0.441605	-3.20905	0.658775	1
VIPR1	-0.441533	-2.96338	0.658827	1
AC025171.3	-0.441348	-0.501946	0.658961	1
MIPEP	-0.441118	-0.150788	0.659127	1
TLR3	-0.441108	-2.3391	0.659135	1
ZBTB22	-0.441014	-0.735106	0.659203	1
TMEM128	-0.440918	0.0762452	0.659272	1
TMEM161B-AS1	-0.445494	-0.718511	0.655963	1
SLC25A44	-0.445856	0.0903546	0.655701	1
LOXL1	-0.446386	-2.84696	0.655318	1
CCNJ	-0.446498	-0.612236	0.655237	1
TXNL4B	-0.451041	0.133085	0.65196	1
PPP1R12C	-0.450843	-0.0192892	0.652103	1
PPP1R3E	-0.450799	-0.184995	0.652135	1
CRK	-0.450766	0.107643	0.652158	1
EIF4EBP1	-0.450734	0.070779	0.652181	1
GNA13	-0.450085	0.102179	0.652649	1
FAM219B	-0.449989	0.0729998	0.652719	1
ARMC2	-0.449955	-0.0812622	0.652743	1
ZNF652	-0.449918	-0.45628	0.65277	1
ACADSB	-0.451806	-0.138435	0.651409	1
MEX3D	-0.449783	-1.50356	0.652867	1
SLC7A6	-0.449191	0.125658	0.653294	1
CCDC186	-0.448848	0.126234	0.653541	1
RASL11A	-0.448801	-0.318899	0.653575	1
INTS7	-0.448643	-0.00466352	0.653689	1
NUGGC	-0.448298	-2.15375	0.653938	1
AC139530.1	-0.448259	-0.135538	0.653967	1
ACER3	-0.447672	0.0330952	0.65439	1
WDR86	-0.44718	-0.620701	0.654745	1
IFNG-AS1	-0.446944	-5.17504	0.654915	1
TMEM35B	-0.449474	0.129854	0.65309	1
HRAS	-0.525519	0.0457222	0.599223	1
PAX8	-0.525767	-0.546971	0.59905	1
C17orf97	-0.525866	-1.05655	0.598982	1
PAFAH2	-0.609406	-1.15628	0.542255	1
ZNF540	-0.608858	-0.201084	0.542618	1
LEPROT	-0.608338	0.0740022	0.542963	1
SLC30A9	-0.607616	0.0977102	0.543442	1
FMNL1	-0.607154	0.0763993	0.543749	1
C12orf76	-0.606969	0.0215374	0.543871	1
PRR12	-0.606767	-0.329039	0.544006	1
CNST	-0.606547	0.114801	0.544151	1
MAP3K5	-0.606526	-0.152825	0.544165	1
PRMT6	-0.606343	-0.00395205	0.544287	1
PGP	-0.604958	0.0573472	0.545207	1
SNHG21	-0.604872	-0.325683	0.545264	1
PPIL6	-0.60406	-1.75863	0.545804	1
DDX47	-0.603849	-0.502948	0.545944	1
FAM210B	-0.603644	-0.0272271	0.54608	1
PAFAH1B1	-0.603494	0.0491949	0.54618	1
QARS	-0.602187	0.0898384	0.54705	1
SLC2A11	-0.602169	-0.2646	0.547062	1
KIR3DL2	-0.602133	-0.554758	0.547086	1
FBXO9	-0.609697	0.100549	0.542062	1
KIAA1841	-0.601707	-0.310223	0.547369	1
WDPCP	-0.60974	-0.155332	0.542034	1
C9orf116	-0.610622	-1.48691	0.54145	1
TPM1	-0.616591	-0.0648341	0.537504	1
NME1	-0.61562	-0.213107	0.538145	1
TENT4A	-0.615229	-0.28598	0.538404	1
MMP9	-0.615095	-0.442501	0.538492	1
HADHB	-0.614872	0.102182	0.538639	1
AL135925.1	-0.614482	0.0285022	0.538897	1
LYRM7	-0.614404	-0.139595	0.538949	1
ATP1B1	-0.613836	0.0449204	0.539324	1
KLHL12	-0.613302	-0.00579686	0.539676	1
LINC02001	-0.613238	-0.0221848	0.539719	1
PSMC2	-0.613218	0.0913239	0.539732	1
RCHY1	-0.613154	0.102513	0.539775	1
FAIM	-0.613061	0.00629654	0.539836	1
FGR	-0.612731	-2.42854	0.540054	1
ENTPD3-AS1	-0.612312	-0.922952	0.540331	1
AC091959.3	-0.612117	-0.713856	0.54046	1
ZNF286A	-0.611635	-0.189774	0.540779	1
AKAP1	-0.611189	-0.100146	0.541075	1
DEPDC5	-0.610963	-0.172496	0.541224	1
NDUFA2	-0.610138	0.0133552	0.54177	1
SMN2	-0.601503	-1.07998	0.547505	1
LPAR6	-0.601136	-0.410125	0.547749	1
SLC25A30	-0.600998	-0.0970384	0.547841	1
HTT	-0.591883	0.0802875	0.553929	1
FBXW7	-0.591236	0.0599819	0.554362	1
PIGS	-0.590906	0.101686	0.554583	1
PIK3C2A	-0.590593	0.0476471	0.554793	1
PDK1	-0.590468	0.0102411	0.554877	1
AP003108.2	-0.590374	-0.874294	0.55494	1
COQ10A	-0.589967	0.0629374	0.555213	1
TMEM106B	-0.589788	0.0392696	0.555333	1
ZNF552	-0.589708	-0.112995	0.555387	1
BCL2L12	-0.589641	0.0269712	0.555431	1
PTCD1	-0.589597	-0.448682	0.555461	1
KIF9-AS1	-0.589039	-0.95627	0.555835	1
PLD2	-0.588867	-0.209178	0.55595	1
AC092329.3	-0.588855	-0.995036	0.555958	1
SNAI1	-0.588744	-0.777093	0.556033	1
ZNF548	-0.586927	-0.292144	0.557253	1
ZNF268	-0.585977	-0.202859	0.557891	1
THRA	-0.585766	-0.710643	0.558033	1
F8A1	-0.585213	-0.875336	0.558404	1
HYAL2	-0.592245	-0.626189	0.553687	1
RAB11FIP4	-0.592564	0.109957	0.553473	1
PLPPR2	-0.593031	-1.29339	0.553161	1
ABHD11	-0.593313	-0.340907	0.552972	1
RFTN1	-0.600979	0.0898213	0.547854	1
TMEM60	-0.600683	0.0212447	0.548051	1
ELOA	-0.600198	0.121284	0.548374	1
ING2	-0.60016	0.033812	0.548399	1
SMARCA5-AS1	-0.599787	-0.842717	0.548648	1
ZNF669	-0.599544	-0.00314457	0.54881	1
ARL10	-0.599518	-0.268004	0.548828	1
ELMO3	-0.599127	-1.12086	0.549089	1
PEX12	-0.59892	-1.01109	0.549226	1
ERCC4	-0.618147	-0.215049	0.536478	1
TSEN15	-0.598546	0.045675	0.549475	1
FEM1B	-0.597385	0.106393	0.55025	1
ZDHHC13	-0.597082	-0.0856381	0.550452	1
TOR2A	-0.596632	0.125889	0.550753	1
ZBTB3	-0.596004	-0.725749	0.551172	1
FAM214A	-0.595842	0.0761248	0.551281	1
FAM89B	-0.595216	-0.158205	0.551699	1
LCMT2	-0.595102	-0.925974	0.551775	1
ZNF341	-0.594092	-0.3883	0.552451	1
PAN3	-0.593802	-0.0571691	0.552645	1
FAM86C1	-0.597988	-0.667523	0.549848	1
PRPS2	-0.618225	0.0444843	0.536427	1
CCDC40	-0.618673	-1.04707	0.536132	1
MARK4	-0.618685	-0.0904828	0.536124	1
MHENCR	-0.640906	-0.686505	0.521584	1
CENPS	-0.640262	-1.04871	0.522002	1
ZNF747	-0.64015	-0.543531	0.522075	1
SMIM10L1	-0.639816	0.114296	0.522292	1
P2RX5	-0.638658	-1.11431	0.523046	1
SLC38A7	-0.638124	-0.516383	0.523393	1
AL022328.4	-0.637835	-0.833143	0.523581	1
ACAD9	-0.637007	-0.0492631	0.52412	1
CIPC	-0.636719	-0.354803	0.524308	1
BRD7	-0.635619	0.102661	0.525025	1
TTC26	-0.635604	-1.11249	0.525035	1
C3orf33	-0.635371	-1.51798	0.525187	1
LRTOMT	-0.634764	-1.39362	0.525582	1
ZNF778	-0.633971	-0.0761519	0.5261	1
CYB5A	-0.633748	0.116845	0.526246	1
ZNF212	-0.633554	0.0118255	0.526372	1
TBCCD1	-0.633424	0.0086209	0.526457	1
TRBV7-4	-0.632914	-3.09252	0.52679	1
AP002490.1	-0.632671	-0.505491	0.526949	1
MSANTD3	-0.641156	-0.295575	0.521422	1
KIAA1109	-0.641281	0.0650476	0.52134	1
LLGL2	-0.641304	-0.353719	0.521325	1
GTF3C4	-0.641436	-0.0447212	0.521239	1
CHRNE	-0.651736	-0.22249	0.514572	1
USP31	-0.650562	-0.87305	0.515329	1
FCRL3	-0.649511	-0.235812	0.516008	1
GNAZ	-0.64905	-1.40248	0.516306	1
SOCS2	-0.648761	-1.20758	0.516493	1
KRT18	-0.648425	-0.89895	0.51671	1
TMTC4	-0.648016	-1.10858	0.516974	1
POC1B	-0.647953	0.0386409	0.517015	1
PRKAR2B	-0.64789	-1.63173	0.517056	1
HGH1	-0.632256	-0.0673873	0.52722	1
MRPL12	-0.647138	-0.765145	0.517543	1
HARBI1	-0.646758	-0.637522	0.517789	1
TRAV3	-0.646233	-0.301606	0.518129	1
CTBP1-DT	-0.645902	-0.718379	0.518343	1
MED14	-0.645679	-0.124429	0.518487	1
TMEM135	-0.645367	-0.0649331	0.51869	1
ZNF827	-0.644659	-0.367012	0.519148	1
CACTIN	-0.644308	-0.183307	0.519376	1
FAM117A	-0.644124	0.0268132	0.519495	1
SDHAF3	-0.643243	-0.291594	0.520066	1
NECTIN1	-0.646914	-0.656964	0.517688	1
FAM185A	-0.584703	-0.308037	0.558748	1
SPAG4	-0.631762	0.0340265	0.527542	1
PLEKHB1	-0.631392	-0.513525	0.527784	1
TMEM39A	-0.624736	0.103626	0.532144	1
GPR68	-0.624083	-0.205625	0.532573	1
UBE3D	-0.624057	-0.885894	0.53259	1
LIMS1	-0.623807	0.0930544	0.532755	1
FAM27C	-0.623315	-1.57464	0.533077	1
HIRA	-0.623274	-0.557756	0.533105	1
ST6GALNAC2	-0.622504	-2.39843	0.533611	1
CRAMP1	-0.622006	-0.902597	0.533938	1
DEPDC7	-0.621417	-1.78389	0.534325	1
HADHA	-0.621311	0.0536092	0.534395	1
CBLL1	-0.621137	0.0989693	0.53451	1
TET3	-0.6211	-0.388702	0.534534	1
TBC1D31	-0.620966	-0.626086	0.534622	1
AC093495.1	-0.620626	-0.592189	0.534846	1
TMEM191C	-0.620613	-0.456942	0.534855	1
NKTR	-0.619367	0.0832741	0.535675	1
ZNF256	-0.619059	-0.321294	0.535878	1
SLC38A10	-0.618968	0.0664833	0.535937	1
NRG2	-0.61884	-1.57513	0.536021	1
DDX51	-0.625482	-0.390839	0.531655	1
TMEM165	-0.625628	0.10215	0.531559	1
WWOX	-0.626002	-0.107886	0.531314	1
MAGEE1	-0.626028	-1.68098	0.531296	1
USF1	-0.631153	-0.0118925	0.527941	1
HDGF	-0.631122	0.0802655	0.527961	1
POFUT1	-0.630961	-0.17371	0.528066	1
AGO1	-0.630253	-0.0988427	0.528529	1
TTC30A	-0.630022	-0.943066	0.52868	1
EMILIN2	-0.629958	-0.363884	0.528722	1
ZNF235	-0.629946	-0.162091	0.52873	1
IFI44	-0.629486	-0.0121461	0.529031	1
DARS2	-0.629407	-0.423184	0.529083	1
FBXL6	-0.631576	-0.183373	0.527664	1
FRMD4A	-0.629253	-1.21694	0.529184	1
TMEM260	-0.62902	-0.136156	0.529336	1
SIRT5	-0.628919	-0.701802	0.529402	1
TMEM161B	-0.628893	-0.214513	0.529419	1
TUBD1	-0.628158	-0.0544866	0.529901	1
MTFR1L	-0.627988	-0.0518982	0.530012	1
NUP50-DT	-0.627813	-0.765047	0.530126	1
HID1	-0.627552	-2.49289	0.530297	1
LFNG	-0.626373	-0.101488	0.53107	1
TRBV13	-0.626071	-1.3079	0.531268	1
FAM3A	-0.62903	0.0277505	0.529329	1
TCP11L1	-0.415131	0.152298	0.678046	1
SLC4A4	-0.584341	-4.43528	0.558991	1
PHLPP2	-0.584134	-0.0425515	0.55913	1
TAF8	-0.548991	0.0163742	0.583012	1
UTP23	-0.548949	0.118029	0.583041	1
NDUFA7	-0.54795	-0.50634	0.583726	1
USP9Y	-0.546473	-0.197514	0.584741	1
HS1BP3	-0.546441	-0.197393	0.584763	1
ZNF571	-0.545963	-0.277254	0.585091	1
RHEB	-0.54505	0.0637651	0.585719	1
ZNF646	-0.544693	-0.185972	0.585964	1
CEP72	-0.543775	-0.851563	0.586597	1
ZMYM2	-0.54322	0.103332	0.586978	1
BRI3BP	-0.54294	-0.151139	0.587171	1
AL512625.3	-0.542824	-1.06775	0.587251	1
TMEM99	-0.542565	-0.310981	0.58743	1
ZDBF2	-0.541921	0.0695811	0.587873	1
SFR1	-0.541512	-0.138704	0.588155	1
AC012615.1	-0.541403	-0.272839	0.58823	1
RBAK-RBAKDN	-0.54055	-1.09484	0.588818	1
SLC12A6	-0.540347	-0.146978	0.588957	1
TRBV11-3	-0.540153	-4.64887	0.589091	1
ZNF92	-0.549865	0.0575517	0.582412	1
EXOSC5	-0.53979	0.0620519	0.589341	1
FBXL18	-0.550166	-0.467227	0.582206	1
AC093635.1	-0.551249	-0.454532	0.581463	1
IMPA1	-0.555436	0.0847432	0.578597	1
ALKBH8	-0.555385	-0.25079	0.578631	1
PICK1	-0.5553	-0.177533	0.57869	1
SLC35E2B	-0.555026	0.00765687	0.578877	1
KLF5	-0.555019	-0.494136	0.578881	1
UBA6-AS1	-0.554807	-0.218322	0.579026	1
OSGEP	-0.55476	0.0647926	0.579059	1
ZNF814	-0.554379	-1.35546	0.579319	1
TESK1	-0.553737	-0.0247004	0.579759	1
CFAP54	-0.553258	-0.177835	0.580087	1
NBEAL1	-0.553236	0.100198	0.580102	1
EXD2	-0.55315	-0.599132	0.580161	1
NHP2	-0.552778	0.069261	0.580416	1
MOCS3	-0.552757	-0.0665561	0.58043	1
CBY1	-0.552538	-0.0993095	0.58058	1
LRIF1	-0.551807	0.0790258	0.58108	1
AC020911.2	-0.551584	-2.53868	0.581234	1
NFS1	-0.551524	-0.132422	0.581275	1
ZXDB	-0.551434	-0.0722131	0.581336	1
PVRIG	-0.550826	-0.625693	0.581753	1
TAPT1	-0.539689	-0.263339	0.589411	1
ZNF780B	-0.539256	-0.534303	0.58971	1
HCG11	-0.53925	-1.33384	0.589714	1
SEMA4C	-0.530754	-0.797685	0.595589	1
FAM208B	-0.530312	0.0355486	0.595896	1
MNT	-0.5303	-0.034312	0.595904	1
C4orf47	-0.530112	-1.4748	0.596034	1
ZNF234	-0.5301	-0.232275	0.596043	1
AL136454.1	-0.529886	-0.1776	0.596191	1
AFDN	-0.529845	-1.40744	0.596219	1
ELAC1	-0.529843	-0.354708	0.596221	1
ZFP69B	-0.529725	-0.4846	0.596302	1
AIFM1	-0.528848	0.0642107	0.596911	1
MTOR	-0.528085	0.0763469	0.59744	1
LLGL1	-0.527755	-0.0535662	0.59767	1
C17orf100	-0.527688	-1.4224	0.597716	1
LUCAT1	-0.526965	-0.847501	0.598218	1
CPLANE2	-0.526688	-0.838116	0.59841	1
AGAP6	-0.526684	-0.492798	0.598413	1
LRRC56	-0.526357	-1.16935	0.59864	1
KDM8	-0.526129	-0.430652	0.598798	1
SNAPC3	-0.52597	0.0310898	0.598909	1
ZNF432	-0.531571	-0.0904661	0.595023	1
DCUN1D2	-0.532314	-0.353171	0.594509	1
DGUOK	-0.532346	0.0766934	0.594487	1
LIN52	-0.532623	-0.0725421	0.594295	1
DTNB	-0.538292	0.0613373	0.590376	1
ZNF101	-0.537906	-0.169425	0.590642	1
SNHG22	-0.537429	-0.963843	0.590971	1
NLRC3	-0.537226	0.0651776	0.591111	1
ACAP3	-0.537076	-0.244672	0.591215	1
AC058791.1	-0.536918	-0.0407351	0.591324	1
CIZ1	-0.536887	0.0515232	0.591346	1
VRK2	-0.536462	0.0467478	0.59164	1
TMEM204	-0.536414	-0.230051	0.591672	1
PKIA	-0.55554	0.136764	0.578525	1
EPG5	-0.536345	-0.14604	0.59172	1
ITFG2	-0.535604	0.056098	0.592232	1
AC025164.1	-0.53555	0.0312086	0.59227	1
DUSP7	-0.535395	-0.98727	0.592377	1
GTPBP3	-0.535005	-0.111685	0.592647	1
SERAC1	-0.534663	-0.0383091	0.592883	1
AKT1S1	-0.534065	-0.00267955	0.593297	1
APEX1	-0.53364	0.0916702	0.593591	1
MRGBP	-0.533517	-0.171485	0.593675	1
LIMD1	-0.533322	-0.187598	0.593811	1
SNPH	-0.535957	-0.759853	0.591988	1
EPHB6	-0.555576	0.0147497	0.578501	1
CAMKK1	-0.555603	-0.799956	0.578483	1
PHF10	-0.555886	-0.0578126	0.578289	1
ZNF57	-0.573474	-0.51256	0.566324	1
DNAJB9	-0.573004	0.0964851	0.566642	1
PCNT	-0.572909	0.0311749	0.566706	1
TMEM259	-0.572476	0.102594	0.567	1
VPS13D	-0.572385	0.0146636	0.567061	1
RPP40	-0.572246	-0.217303	0.567155	1
ZNF350	-0.572163	0.0647354	0.567212	1
ELP4	-0.572107	-0.0290176	0.56725	1
ERCC6L2	-0.571824	-0.0278678	0.567441	1
SPINK2	-0.571678	-3.22366	0.56754	1
ZNF316	-0.571502	-0.371637	0.567659	1
RDH13	-0.571467	-0.0934922	0.567683	1
PDRG1	-0.57126	0.108148	0.567824	1
DLG1	-0.571149	0.0595436	0.567899	1
WDR45B	-0.571075	0.127181	0.567949	1
LPIN2	-0.571058	0.0949245	0.56796	1
AL445524.1	-0.57105	-0.470648	0.567966	1
ZNF225	-0.570831	-0.66567	0.568114	1
LINC00526	-0.570747	-0.87414	0.568171	1
BCAR3	-0.573586	-1.34914	0.566248	1
SNED1	-0.575213	-1.15682	0.565147	1
TTC22	-0.575716	-0.661048	0.564807	1
GNE	-0.576361	-0.145826	0.564371	1
TBC1D32	-0.583281	-0.564763	0.559704	1
KCTD17	-0.58303	-0.0289257	0.559873	1
TRAV39	-0.582956	-2.13613	0.559923	1
CENPBD1	-0.582031	-0.620159	0.560546	1
F12	-0.581923	-1.07609	0.560619	1
DHRS4-AS1	-0.581337	-0.0885547	0.561014	1
ATRIP	-0.580949	-0.0494058	0.561275	1
MTERF2	-0.580659	-0.479217	0.56147	1
DYNC2LI1	-0.580249	-0.410677	0.561747	1
ZNF417	-0.570558	-0.660255	0.568299	1
BICD1	-0.57986	-0.00782525	0.562009	1
SSBP4	-0.579366	-0.0106448	0.562342	1
HILPDA	-0.579299	-0.755991	0.562388	1
MED17	-0.579112	0.132528	0.562514	1
THTPA	-0.57869	-0.0850444	0.562798	1
CCDC163	-0.578604	-0.934613	0.562857	1
KMT5A	-0.577207	-0.243957	0.5638	1
NEFH	-0.577133	-1.097	0.56385	1
CDC23	-0.576397	0.0723567	0.564347	1
ZBTB5	-0.576367	-0.177842	0.564367	1
TIRAP	-0.579834	-0.259286	0.562026	1
RFT1	-0.584208	-0.125608	0.55908	1
PHETA1	-0.570247	-1.86181	0.56851	1
EXTL3	-0.567786	-0.375644	0.57018	1
DHX36	-0.559741	0.0814791	0.575656	1
JRKL	-0.559732	-0.714256	0.575662	1
DSEL	-0.558816	-0.705372	0.576288	1
PELI1	-0.558813	0.119013	0.57629	1
ZNF704	-0.558302	-0.863222	0.576638	1
ZNF449	-0.558031	-1.10486	0.576823	1
MTHFR	-0.557857	-0.0786515	0.576942	1
CFAP69	-0.557847	-1.08217	0.576949	1
AC020915.1	-0.557758	-0.613095	0.57701	1
ZNHIT6	-0.557629	0.0223957	0.577098	1
AC119396.1	-0.557435	-5.09997	0.57723	1
ADCY9	-0.557404	-4.99132	0.577251	1
BPNT1	-0.55735	-0.0917989	0.577288	1
SNX19	-0.556852	0.0126121	0.577629	1
BATF3	-0.556727	-0.475534	0.577714	1
ZFAND3	-0.556602	0.119555	0.5778	1
USP16	-0.556536	0.0773401	0.577844	1
PLA2G15	-0.556233	-0.0684352	0.578051	1
DNAJC6	-0.556196	-2.23277	0.578077	1
NAA80	-0.56061	-0.177571	0.575063	1
AC008915.2	-0.560725	-0.0793687	0.574985	1
SBF2	-0.561063	-2.23866	0.574755	1
UBE2Q1	-0.561405	0.0496521	0.574521	1
TELO2	-0.567764	-0.00923832	0.570195	1
ZNF609	-0.567745	-0.248067	0.570208	1
MBTD1	-0.56771	-0.519684	0.570232	1
NFYC	-0.56716	0.0785156	0.570606	1
TSC22D2	-0.566323	0.0532167	0.571174	1
APOL1	-0.565923	-0.23456	0.571446	1
HECTD1	-0.565877	0.113383	0.571478	1
ZNF510	-0.565566	-0.220765	0.571689	1
ADO	-0.565517	-0.52177	0.571722	1
KIF27	-0.568887	-0.351271	0.569433	1
MAN2A2	-0.565278	-0.300036	0.571885	1
STPG1	-0.564882	-0.15762	0.572154	1
ITPKC	-0.564674	-0.414272	0.572295	1
LIG4	-0.564157	-0.131187	0.572647	1
BLOC1S3	-0.563883	-0.365549	0.572834	1
INTS12	-0.562784	0.117357	0.573582	1
PIP4K2B	-0.562731	-0.192989	0.573618	1
ZNF526	-0.561963	-0.021916	0.574141	1
MAN1A2	-0.561776	0.10112	0.574269	1
EML1	-0.561586	-2.76994	0.574398	1
SWI5	-0.564905	0.00514204	0.572138	1
TBCK	-0.414209	-0.0566572	0.678721	1
MMACHC	-0.414058	-2.14333	0.678832	1
ANKRD26	-0.413364	-0.057691	0.67934	1
AC240274.1	-0.289584	-1.01627	0.772135	1
TLR5	-0.289493	-2.98469	0.772204	1
IFNL1	-0.289467	-2.95962	0.772224	1
ZFAT	-0.289307	-0.218823	0.772347	1
EEF1AKMT4	-0.28927	-0.815702	0.772375	1
AC092803.2	-0.288959	-0.733702	0.772612	1
SLC9A1	-0.288839	0.117729	0.772704	1
DUSP28	-0.288704	0.103903	0.772808	1
TMOD1	-0.288339	-1.37958	0.773087	1
FAM161B	-0.288309	0.0422755	0.773111	1
ZNF227	-0.288214	0.123277	0.773183	1
FHIT	-0.288162	-0.44751	0.773223	1
TRBV20-1	-0.287411	-0.104609	0.773798	1
LAMA3	-0.287396	-21.5274	0.773809	1
PCAT1	-0.286905	-2.84904	0.774185	1
POC1B-AS1	-0.286545	-0.74827	0.774461	1
AC103691.1	-0.286426	-0.712558	0.774552	1
NCKIPSD	-0.28629	0.0318901	0.774656	1
PELI3	-0.286268	-1.58143	0.774673	1
PLCL2	-0.290717	-0.0151428	0.771268	1
RWDD2A	-0.286264	-0.701209	0.774676	1
AP2A1	-0.291341	0.121746	0.77079	1
PSMD8	-0.291635	-0.062619	0.770566	1
CIC	-0.295259	0.107536	0.767796	1
FRAT1	-0.295126	-0.127713	0.767898	1
NOC3L	-0.295113	0.12505	0.767907	1
AC002310.1	-0.295067	-0.336477	0.767943	1
TNK1	-0.294997	-0.475221	0.767996	1
AC009053.2	-0.294906	-0.620796	0.768066	1
ZBTB41	-0.294901	-0.15938	0.768069	1
KRTAP16-1	-0.294279	-2.74035	0.768545	1
SIRT4	-0.294231	-2.6619	0.768582	1
TMEM220	-0.294186	-2.34468	0.768616	1
WFS1	-0.293395	-0.432196	0.76922	1
CCDC18	-0.293165	0.0230149	0.769396	1
HIST2H4B	-0.2931	-1.27478	0.769446	1
STAM-AS1	-0.292994	-0.278812	0.769527	1
SAP25	-0.29268	-0.391641	0.769767	1
SLC27A1	-0.2923	-0.604062	0.770057	1
PIGF	-0.292223	0.0442892	0.770116	1
AC078795.1	-0.292143	-4.2821	0.770177	1
PGPEP1	-0.292051	0.0297136	0.770247	1
NLRP1	-0.291453	0.119687	0.770705	1
ANKAR	-0.285951	0.00810884	0.774916	1
GSAP	-0.28574	-1.24842	0.775077	1
IDE	-0.285112	0.00428315	0.775558	1
GOLGA1	-0.278279	0.0300141	0.780798	1
AC016727.1	-0.277691	-0.382569	0.78125	1
AC234772.2	-0.277386	-3.91223	0.781484	1
KLHL23	-0.277205	-0.812134	0.781622	1
ACVR2B	-0.277137	-0.822744	0.781675	1
S100A13	-0.277045	-0.816769	0.781746	1
PKN2	-0.276826	0.127106	0.781914	1
DDHD2	-0.276695	0.19077	0.782014	1
BEX1	-0.276426	-1.81784	0.782221	1
VMAC	-0.276356	-0.0434087	0.782275	1
ACSS2	-0.276269	-1.52213	0.782342	1
TCAF1	-0.276248	-0.0207202	0.782358	1
FSCN1	-0.27553	0.00186832	0.782909	1
ATG9B	-0.275375	-0.553654	0.783028	1
SMG8	-0.275195	0.104834	0.783167	1
KBTBD7	-0.275053	-0.126663	0.783275	1
CAMSAP2	-0.274183	-0.57187	0.783944	1
BMP8B	-0.274174	-1.67967	0.783951	1
SMN1	-0.274085	-0.681187	0.784019	1
DLL1	-0.27834	-1.30827	0.780751	1
METTL16	-0.278876	0.18347	0.78034	1
PARG	-0.278878	0.063353	0.780338	1
FXN	-0.27893	-1.66078	0.780299	1
SLC16A13	-0.285035	0.0574781	0.775617	1
IL10	-0.284821	-1.0448	0.775781	1
SRD5A1	-0.284776	0.0968073	0.775816	1
BCL7A	-0.284318	-2.52798	0.776167	1
AL136961.1	-0.284156	-2.08557	0.776291	1
CUL7	-0.283661	-0.0500094	0.77667	1
EID3	-0.283505	0.0839907	0.77679	1
ZKSCAN5	-0.283423	0.0475273	0.776853	1
HIST4H4	-0.283057	-0.211437	0.777133	1
RNASEH1-AS1	-0.296197	-0.0935475	0.76708	1
AL356512.1	-0.28232	-0.477245	0.777698	1
RASA4B	-0.28222	-0.516584	0.777775	1
RAB11B-AS1	-0.282166	-0.248206	0.777816	1
ZNF703	-0.281631	-0.885569	0.778226	1
HDAC11	-0.281108	-0.196221	0.778627	1
KLHL17	-0.280952	-0.625525	0.778747	1
SAMD15	-0.280841	-0.679155	0.778832	1
ADA2	-0.280164	0.118259	0.779352	1
AC008393.1	-0.279816	-0.942463	0.779619	1
GSEC	-0.279753	-0.435152	0.779667	1
SNX30	-0.28227	-0.468205	0.777737	1
CHAC1	-0.296444	-0.940698	0.766891	1
CDPF1	-0.296783	-0.166254	0.766632	1
ABCA7	-0.296797	0.0499905	0.766622	1
MED21	-0.314083	0.127028	0.753458	1
AP002884.1	-0.313706	-2.35542	0.753744	1
GPRASP1	-0.31315	-0.838736	0.754167	1
KCTD18	-0.312793	0.0137373	0.754438	1
ARPP19	-0.312322	0.0568273	0.754796	1
ZSCAN29	-0.312027	-0.274564	0.75502	1
TECPR2	-0.312016	-0.0708295	0.755028	1
AC144831.1	-0.311936	-0.552915	0.755089	1
C14orf28	-0.311878	0.0710821	0.755133	1
TMEM104	-0.311485	-0.0755522	0.755432	1
TEC	-0.311422	-0.999753	0.75548	1
BRPF3	-0.311261	-0.00171537	0.755602	1
PTCH1	-0.311056	-1.89153	0.755758	1
TRDV2	-0.310742	-1.90223	0.755997	1
IL12A	-0.310529	-1.62231	0.756159	1
CXorf56	-0.310301	0.0825639	0.756332	1
NLRP2	-0.310172	-0.784665	0.75643	1
PODXL	-0.30957	-0.990462	0.756888	1
IQSEC1	-0.309525	-0.031239	0.756922	1
EML5	-0.314224	-3.99277	0.753351	1
TAF5L	-0.314499	-0.0241612	0.753142	1
ZNF408	-0.31466	0.149233	0.75302	1
DHFR2	-0.314712	-0.404698	0.75298	1
ZNF34	-0.318838	-0.0503648	0.749849	1
BMS1	-0.318578	0.146233	0.750046	1
AMIGO1	-0.318521	-2.29185	0.750089	1
CDYL	-0.318409	0.0531	0.750175	1
AC021188.1	-0.317708	-0.26572	0.750706	1
AC016876.1	-0.31753	-0.456948	0.750842	1
FCRL6	-0.316952	-0.338213	0.75128	1
PPM1F	-0.316516	-0.191415	0.751611	1
STK32C	-0.316499	-0.0288138	0.751624	1
ZNF385A	-0.3095	-1.10882	0.756941	1
ZNF524	-0.316265	0.129806	0.751801	1
PPFIBP2	-0.315892	-2.11684	0.752085	1
CCNYL1	-0.315815	-0.0875571	0.752143	1
CDK9	-0.315337	0.176876	0.752506	1
AC020928.1	-0.315255	-0.0178299	0.752568	1
SAP30L	-0.315251	-0.139137	0.752571	1
NEK8	-0.315166	-0.414421	0.752636	1
MIB2	-0.315094	0.131155	0.75269	1
CEP170B	-0.314961	-1.39825	0.752791	1
BOLA3-AS1	-0.314825	-0.127832	0.752894	1
VPS54	-0.315906	-0.0703821	0.752074	1
ATP2C1	-0.27391	0.131217	0.784154	1
TCTE3	-0.309402	-0.262713	0.757016	1
AC006333.2	-0.308615	-0.952831	0.757614	1
TMEM39B	-0.301793	0.0712739	0.76281	1
B3GNT4	-0.301569	-2.63117	0.762981	1
SLC16A1-AS1	-0.301423	0.0723798	0.763092	1
LENG8-AS1	-0.301385	-0.507747	0.763121	1
ZFP3	-0.301188	-0.486348	0.763271	1
IGF1R	-0.300999	-1.67085	0.763415	1
MYO1F	-0.300581	0.109439	0.763734	1
NRL	-0.300046	-0.0811402	0.764142	1
ZFP1	-0.299931	0.11583	0.76423	1
OARD1	-0.299612	0.114639	0.764473	1
ZNF829	-0.299335	-0.11017	0.764685	1
COL1A1	-0.298384	-1.60505	0.76541	1
RAI1	-0.298238	-0.028808	0.765522	1
ABCB1	-0.298007	0.168835	0.765698	1
SPRED2	-0.297685	-1.17989	0.765944	1
MLH3	-0.297632	-0.108279	0.765984	1
AC073611.1	-0.297517	-1.12495	0.766072	1
OSCP1	-0.297083	-0.232964	0.766403	1
ZNF440	-0.296844	-0.325471	0.766585	1
SLC12A4	-0.302416	-0.103842	0.762335	1
CNOT11	-0.302861	0.0549164	0.761996	1
ZNF304	-0.303398	-0.108765	0.761586	1
PIFO	-0.30365	-1.96557	0.761394	1
VARS	-0.308527	-0.010546	0.757682	1
TRAV8-3	-0.308508	-0.492034	0.757696	1
MTF2	-0.308409	0.13599	0.757771	1
CSRP1	-0.308048	0.110473	0.758046	1
SLC25A12	-0.307302	0.128543	0.758613	1
PLEKHH2	-0.306847	-3.8903	0.758959	1
AC027097.1	-0.306595	-0.116586	0.759151	1
SUSD4	-0.306379	-2.50177	0.759316	1
LINC01137	-0.306356	-0.394317	0.759334	1
AC004812.2	-0.309067	-0.0138903	0.757271	1
FTO	-0.306201	0.0245469	0.759452	1
SLC12A2	-0.30568	0.0385646	0.759848	1
JRK	-0.30553	-0.176942	0.759963	1
ERRFI1	-0.305494	-0.0610502	0.75999	1
AL359513.1	-0.304972	-0.488794	0.760388	1
MXD1	-0.304605	0.136059	0.760667	1
ZNF594	-0.30451	-1.00776	0.760739	1
MARVELD2	-0.304215	-3.19007	0.760964	1
ZNF48	-0.303983	0.0183001	0.761141	1
ZNF23	-0.30373	-0.246982	0.761333	1
LIPT2	-0.305763	-0.405173	0.759785	1
F2RL1	-0.318928	-2.88246	0.749781	1
WASF1	-0.273759	-1.62106	0.78427	1
POC1B-GALNT4	-0.273641	-0.287222	0.784361	1
GIPC1	-0.252079	0.0521102	0.80098	1
ZDHHC11	-0.252056	-1.64511	0.800998	1
RTL8C	-0.252046	0.155675	0.801005	1
ENKD1	-0.251527	-0.0783231	0.801406	1
GIT1	-0.251351	0.120721	0.801543	1
AC012645.3	-0.251159	-0.0607904	0.801691	1
AC135279.3	-0.251078	-1.1839	0.801754	1
AC092835.1	-0.250979	-0.494684	0.801831	1
TAF13	-0.250826	0.119291	0.801949	1
DZANK1	-0.250552	-0.404806	0.802161	1
KIF19	-0.250551	-21.294	0.802162	1
GPALPP1	-0.250403	0.115971	0.802276	1
NKILA	-0.250365	-0.82384	0.802305	1
MPP1	-0.250002	-0.000913777	0.802586	1
ARAP3	-0.24999	-2.19179	0.802595	1
HP1BP3	-0.249932	0.081493	0.80264	1
STK35	-0.249863	0.131816	0.802693	1
STOX1	-0.249753	-0.00102066	0.802778	1
ISOC1	-0.24965	0.162256	0.802858	1
GRAP	-0.252146	-0.19935	0.800928	1
KIAA0753	-0.24881	0.116472	0.803508	1
SHISAL1	-0.252202	-2.03257	0.800885	1
AC105446.1	-0.252907	-0.0931198	0.80034	1
ETFA	-0.255909	0.123759	0.798021	1
LINC00294	-0.25581	-0.301146	0.798098	1
AF117829.1	-0.255772	-1.0899	0.798127	1
NUP43	-0.255672	0.0810127	0.798204	1
CD68	-0.25545	0.11722	0.798375	1
FBXL22	-0.255354	-0.994195	0.798449	1
AC087500.1	-0.255327	-0.698929	0.798471	1
WNT7A	-0.255315	-4.38905	0.79848	1
ARMCX2	-0.255291	-0.254549	0.798498	1
UBE2E2	-0.25529	-3.99146	0.798499	1
GCNT4	-0.255269	-3.60624	0.798515	1
AC145124.1	-0.254828	-0.192	0.798856	1
ALDH4A1	-0.254687	-0.422056	0.798965	1
ST20-AS1	-0.254682	-0.408265	0.798968	1
ZNF777	-0.254484	-0.339585	0.799122	1
RUNDC3B	-0.25426	-1.62672	0.799294	1
TRGV5P	-0.254142	-1.3966	0.799386	1
ZNF484	-0.253499	0.132687	0.799883	1
TRAF2	-0.253232	0.144126	0.800089	1
AMN	-0.252328	-0.732303	0.800788	1
B3GAT1	-0.248285	-0.964324	0.803914	1
AZI2	-0.248279	0.129998	0.803918	1
SLC25A19	-0.248221	0.116816	0.803963	1
DENND2C	-0.242307	-0.659991	0.808542	1
AC147067.1	-0.242127	-1.57417	0.808682	1
KISS1R	-0.242101	-1.62588	0.808702	1
FAM131B	-0.242084	-1.53142	0.808715	1
TNKS1BP1	-0.241909	-0.126915	0.80885	1
CEBPA	-0.241739	-0.590025	0.808982	1
ARF4-AS1	-0.24173	-0.525233	0.808989	1
ELMOD2	-0.241674	0.0516003	0.809033	1
ZBTB7B	-0.241188	-0.0887978	0.80941	1
MACROD1	-0.241065	-0.291386	0.809504	1
TRIO	-0.240594	-4.88902	0.80987	1
P3H3	-0.240552	-3.89077	0.809903	1
SPON1	-0.240528	-3.4904	0.809921	1
ZACN	-0.240035	-0.259195	0.810303	1
MOB3B	-0.23996	-1.82703	0.810361	1
SDCBP2	-0.239533	-0.495208	0.810693	1
ZNF512	-0.239354	-0.00213973	0.810831	1
CCDC24	-0.238851	-0.3424	0.811221	1
IRF2BPL	-0.237927	0.0936895	0.811938	1
C3AR1	-0.242627	-0.15348	0.808295	1
ZDHHC23	-0.242713	-2.66482	0.808228	1
AC010132.3	-0.242951	-0.81399	0.808043	1
PTCD2	-0.243082	-0.421002	0.807942	1
CERNA1	-0.248147	-0.184172	0.804021	1
ETV2	-0.247778	-0.100676	0.804306	1
AC025257.1	-0.24747	-2.28155	0.804544	1
PALLD	-0.2467	-1.26276	0.80514	1
AL031963.3	-0.246675	-0.276994	0.80516	1
LIMK2	-0.246332	0.0152767	0.805425	1
TBX21	-0.245523	0.0851232	0.806051	1
MIR4422HG	-0.245271	-0.233537	0.806247	1
FLT4	-0.245249	-2.57487	0.806264	1
AC103724.3	-0.256292	-0.695194	0.797725	1
LINC00920	-0.244872	-2.13806	0.806555	1
RNASEH1	-0.24455	0.147198	0.806805	1
CYB5D2	-0.244327	-0.0431381	0.806978	1
TNFAIP8L2	-0.244207	-0.0906315	0.807071	1
ZNF554	-0.244124	-0.506193	0.807134	1
ATF7IP	-0.243892	0.128827	0.807314	1
QPCTL	-0.243833	0.0158417	0.80736	1
RFWD3	-0.243609	0.0336935	0.807534	1
PROCR	-0.243461	-0.835625	0.807648	1
VPS33B	-0.243289	-0.422462	0.807782	1
PLXNA2	-0.244729	-1.73988	0.806666	1
CAMK2N1	-0.256783	0.120634	0.797347	1
ASPHD2	-0.256853	-0.153861	0.797292	1
RBM4B	-0.256916	0.142978	0.797243	1
IGHV3-49	-0.268851	-0.408261	0.788044	1
VPS37C	-0.26874	-0.0529885	0.78813	1
CXorf38	-0.268687	0.140913	0.78817	1
LRRC75A	-0.268645	-0.576232	0.788203	1
NBPF11	-0.26834	0.0732513	0.788437	1
ZFP64	-0.268323	0.154777	0.788451	1
AC239800.3	-0.268213	-1.0302	0.788536	1
POLD2	-0.267893	0.138877	0.788782	1
MPV17L2	-0.267651	0.0264569	0.788968	1
PACSIN1	-0.26749	-0.724728	0.789092	1
GATA6	-0.267405	-3.13647	0.789158	1
PDZD4	-0.267379	-2.95319	0.789177	1
FNIP2	-0.267083	-0.224518	0.789405	1
MIER3	-0.266876	0.134023	0.789564	1
STK36	-0.266809	-0.738557	0.789616	1
SLC29A2	-0.266772	-1.62908	0.789645	1
EID2	-0.266701	-0.110223	0.789699	1
SPATA6	-0.266369	-1.57058	0.789955	1
GZF1	-0.266324	0.155405	0.78999	1
AL080250.1	-0.26891	-1.48884	0.787999	1
FAM213A	-0.26909	-0.707421	0.78786	1
ILVBL	-0.269233	0.118634	0.787751	1
ZNF28	-0.269292	-0.0667965	0.787705	1
NEDD4L	-0.273574	-1.3169	0.784412	1
SKP2	-0.273329	0.0730934	0.7846	1
ARPC1A	-0.272995	-0.334934	0.784857	1
BCL9	-0.272813	-0.925897	0.784997	1
ZNF558	-0.272795	-0.162416	0.785011	1
TMEM171	-0.272658	-21.6592	0.785116	1
PDE8A	-0.272586	0.07231	0.785171	1
NAGS	-0.272251	-0.241144	0.785429	1
CCSAP	-0.272145	-0.107746	0.78551	1
CLN3	-0.266296	0.0743753	0.790011	1
NSD1	-0.271743	0.162186	0.785819	1
ANG	-0.271586	-1.66612	0.78594	1
IGKV3D-11	-0.271579	-0.145969	0.785946	1
TNFRSF10D	-0.271555	-1.61984	0.785965	1
ZNF219	-0.271506	-0.163853	0.786002	1
B4GALT2	-0.270936	-1.28344	0.78644	1
OXT	-0.270882	-1.12486	0.786482	1
SCO2.1	-0.269808	-0.161032	0.787308	1
EFHD1	-0.269434	-2.04613	0.787595	1
FIGNL2	-0.269384	-1.76808	0.787634	1
SLC35B4	-0.271695	0.0580364	0.785857	1
AC027644.3	-0.273701	-0.368165	0.784314	1
TUBGCP3	-0.265884	0.0798845	0.790329	1
TMEM86B	-0.265736	-0.224152	0.790443	1
ZNF441	-0.260227	-0.275412	0.794689	1
AC022211.2	-0.260093	-0.660398	0.794792	1
GPR160	-0.260021	-3.16173	0.794848	1
SERPINI1	-0.259924	-0.867234	0.794923	1
SIK1B	-0.259894	-0.165145	0.794945	1
AC098850.3	-0.259633	-0.689546	0.795147	1
MTA3	-0.259506	-0.232811	0.795245	1
AC015912.3	-0.259476	-0.205986	0.795268	1
LEMD2	-0.259218	0.139966	0.795467	1
ASCC1	-0.259057	0.102434	0.795591	1
IRS1	-0.258962	-1.41077	0.795665	1
CALU	-0.25886	0.132783	0.795744	1
GPRIN1	-0.258136	-0.90608	0.796302	1
ESRRA	-0.258103	0.069782	0.796327	1
OGFRP1	-0.258082	-1.09359	0.796344	1
LINC02328	-0.258062	-0.752497	0.796359	1
SRXN1	-0.257825	-0.49736	0.796542	1
SPA17	-0.2574	-0.387167	0.79687	1
FLVCR1	-0.257049	-0.238406	0.797141	1
ANKRD39	-0.260358	0.124223	0.794587	1
AC145207.2	-0.260898	-1.03663	0.794171	1
SMUG1	-0.261197	-0.0158548	0.793941	1
CBFA2T3	-0.261409	-0.42864	0.793777	1
MMAA	-0.265657	-0.0877659	0.790503	1
PBX2	-0.26527	-0.0718923	0.790802	1
ALG10	-0.265071	-0.354476	0.790954	1
MTHFSD	-0.264857	-0.132062	0.791119	1
ZFP37	-0.264787	-0.894835	0.791174	1
MOGS	-0.264768	0.1599	0.791188	1
ZFP69	-0.264124	-0.713911	0.791684	1
ZNF644	-0.263971	0.136769	0.791802	1
MTRF1	-0.263686	-0.193698	0.792022	1
ZNF19	-0.265818	-1.18986	0.790379	1
AC093484.3	-0.263505	-1.11939	0.792161	1
RAD52	-0.263263	-0.157206	0.792348	1
MYO1B	-0.262735	-0.406852	0.792755	1
ANKRD6	-0.262645	-3.85441	0.792824	1
ZBTB37	-0.262589	-0.307796	0.792867	1
IRF6	-0.262293	-0.791756	0.793096	1
UHRF1BP1	-0.2616	0.0394997	0.79363	1
RECQL5	-0.26159	-0.433214	0.793637	1
FAM214B	-0.261474	0.0579479	0.793727	1
ZNF485	-0.261453	-1.45755	0.793743	1
AL590764.2	-0.263406	-1.04357	0.792238	1
RGS12	-0.651956	-1.02861	0.514429	1
GLCE	-0.319052	-0.0542149	0.749687	1
ZMYM1	-0.319336	-0.199858	0.749472	1
ANKMY1	-0.379445	-0.0888093	0.704357	1
INSIG2	-0.379393	0.0972142	0.704396	1
DSTYK	-0.379172	0.0539352	0.70456	1
ZNF823	-0.379136	-0.629465	0.704587	1
FBLN7	-0.378817	-0.610006	0.704824	1
MICU3	-0.378774	-0.765397	0.704856	1
CKLF	-0.378661	0.0882048	0.704939	1
BOD1	-0.37866	0.11206	0.70494	1
ORC3	-0.378274	-0.0711297	0.705227	1
AC124068.2	-0.377394	-2.34638	0.705881	1
PLPP6	-0.377336	-0.0801818	0.705924	1
CUBN	-0.377232	-2.02437	0.706001	1
DUSP6	-0.376986	-0.313341	0.706184	1
FAM217B	-0.376335	0.108893	0.706668	1
HSD17B4	-0.376291	-0.0447296	0.706701	1
PIGU	-0.376262	-0.0173151	0.706722	1
PITPNA-AS1	-0.376151	0.0321465	0.706805	1
AC019163.1	-0.376011	-0.459415	0.706908	1
MCEE	-0.375974	-0.179696	0.706936	1
EXOC7	-0.379461	0.147589	0.704346	1
CPNE8	-0.375617	-0.196989	0.707202	1
PPM1D	-0.379773	0.100522	0.704114	1
ARID3A	-0.380463	-0.11912	0.703602	1
GAL3ST2	-0.385156	-0.460047	0.700122	1
BEGAIN	-0.384667	-2.18325	0.700484	1
AC009403.1	-0.384323	-0.452691	0.700739	1
RBM41	-0.384096	-0.0447455	0.700908	1
EIF4EBP3	-0.384066	-0.582371	0.700929	1
ZNF490	-0.383692	-0.0105323	0.701207	1
C17orf80	-0.383549	-0.0720974	0.701313	1
NACAD	-0.383355	-0.699663	0.701456	1
EPHX4	-0.383195	-21.7318	0.701575	1
HPS3	-0.383066	0.0937496	0.701671	1
MIR9-3HG	-0.382294	-0.195401	0.702243	1
ZNF416	-0.382137	-0.0245631	0.70236	1
TTC39C-AS1	-0.382049	-2.09284	0.702425	1
ZNF131	-0.38202	0.108568	0.702447	1
PHOSPHO2	-0.381967	-0.468907	0.702486	1
APOL6	-0.381304	0.0958873	0.702978	1
ZNF182	-0.38127	-0.41659	0.703003	1
MAMLD1	-0.381026	-0.178677	0.703184	1
C11orf71	-0.380508	-0.076528	0.703568	1
TMEM14B	-0.379895	0.113701	0.704023	1
FAM192A	-0.37557	0.075388	0.707236	1
SLC39A4	-0.375001	0.0168002	0.70766	1
NRBF2	-0.374548	0.117376	0.707996	1
TTF2	-0.366336	0.0638147	0.714114	1
ZNF461	-0.366304	-0.0242713	0.714138	1
UTP14C	-0.366205	-0.341898	0.714212	1
CHCHD1	-0.366047	0.108182	0.71433	1
PLEK2	-0.365883	-5.00712	0.714453	1
TMEM217	-0.365705	-0.0762591	0.714586	1
AC078846.1	-0.365098	-0.609349	0.715038	1
ZFP82	-0.364725	0.0664134	0.715317	1
KDM4A	-0.364724	-0.0346496	0.715318	1
TMEM191B	-0.364337	-0.89874	0.715606	1
POM121	-0.364057	0.113467	0.715816	1
MAP3K4	-0.363846	0.106954	0.715973	1
YPEL1	-0.363784	-0.787304	0.71602	1
NUMBL	-0.363699	-0.523717	0.716083	1
ZNF613	-0.363682	-0.284066	0.716095	1
IKBKE	-0.363008	0.0675151	0.716599	1
ERICH1	-0.362933	0.12967	0.716655	1
ARNT	-0.362894	0.178165	0.716684	1
FAM168A	-0.362807	-0.173203	0.716749	1
YBEY	-0.366378	0.0265904	0.714083	1
FCGR3A	-0.366631	-0.112418	0.713895	1
MIR4435-2HG	-0.366859	0.0311607	0.713725	1
PRDM10	-0.367069	0.0233089	0.713567	1
LIN7B	-0.374298	-0.0614065	0.708182	1
AC005332.6	-0.37404	-0.80775	0.708375	1
FAM89A	-0.373535	-0.57467	0.708751	1
RABL2A	-0.373208	-1.15678	0.708994	1
NADK2	-0.372649	-0.210527	0.70941	1
AP3S2	-0.372633	-0.0308662	0.709422	1
PDHX	-0.372536	0.0681885	0.709494	1
CDC42EP4	-0.37235	-0.345896	0.709632	1
ZNF844	-0.372068	-0.288436	0.709842	1
ARHGAP15	-0.385363	0.0657233	0.699969	1
YIPF1	-0.371176	0.104919	0.710506	1
CTBP2	-0.370465	-2.85128	0.711036	1
KCTD7	-0.370335	0.00309865	0.711133	1
ZNF836	-0.370161	0.0578269	0.711262	1
LINC02210-CRHR1	-0.369811	-0.0238289	0.711523	1
PPP5C	-0.369677	0.108374	0.711623	1
ADAMTS17	-0.368868	-0.498755	0.712226	1
DUS4L	-0.368274	-0.155523	0.712669	1
ROPN1L	-0.367894	-2.90638	0.712952	1
CCDC71L	-0.367606	-0.150402	0.713167	1
AC099063.4	-0.3705	-0.42185	0.71101	1
PLCB3	-0.385946	-0.792458	0.699537	1
MICAL2	-0.386038	-0.0980428	0.699469	1
LMBRD2	-0.38636	-0.152852	0.69923	1
TTL	-0.405756	-0.00475473	0.684922	1
KAT2A	-0.40468	-0.227055	0.685713	1
QSOX2	-0.404415	-0.495911	0.685907	1
ITGA3	-0.403691	-0.593377	0.68644	1
SPATA6L	-0.403607	-0.632072	0.686502	1
UBTD2	-0.402942	-0.550748	0.686991	1
NR3C2	-0.402628	-4.13019	0.687222	1
MFAP3	-0.40234	-0.107651	0.687434	1
ZBTB14	-0.40229	-0.175823	0.687471	1
LGR6	-0.402204	-2.94503	0.687534	1
IGSF9B	-0.401969	-1.03347	0.687707	1
TMEM268	-0.401598	-0.333226	0.68798	1
GALNS	-0.401247	0.0231124	0.688238	1
PIGN	-0.401228	-0.0967653	0.688252	1
LILRB3	-0.401176	-1.75705	0.688291	1
NUP160	-0.400801	0.119159	0.688566	1
ABLIM2	-0.400788	-1.47013	0.688577	1
PFN2	-0.400756	-1.43627	0.6886	1
RBMXL1	-0.400693	0.0247668	0.688646	1
RCBTB1	-0.40629	0.00934959	0.68453	1
MTMR9	-0.406417	0.153785	0.684436	1
TRAM2	-0.406426	-1.07305	0.68443	1
PLXNC1	-0.406575	-0.265554	0.68432	1
OLA1	-0.412819	0.0974478	0.679739	1
THEMIS2	-0.412481	-0.0203763	0.679987	1
CD248	-0.412248	-3.49695	0.680157	1
LARS2	-0.412144	-0.0779718	0.680234	1
ZNF2	-0.411761	-0.26825	0.680515	1
MFSD2A	-0.411734	-0.308211	0.680535	1
ZMAT1	-0.411286	-0.481123	0.680863	1
BX890604.1	-0.410871	-0.383176	0.681167	1
SERF1B	-0.409968	-1.31446	0.68183	1
ZNF121	-0.40047	0.0728235	0.68881	1
NFRKB	-0.409567	0.0707785	0.682124	1
KLRC2	-0.40902	-0.025232	0.682525	1
NPL	-0.408271	-0.450068	0.683075	1
AC114271.1	-0.408181	-0.735148	0.683141	1
CUL5	-0.407727	0.153048	0.683474	1
C9orf40	-0.407277	-0.743761	0.683805	1
TIMM8A	-0.406977	0.0464523	0.684025	1
ACVR1C	-0.406957	-2.71175	0.684039	1
DBR1	-0.406836	0.0309047	0.684128	1
AC105020.6	-0.40658	-0.500406	0.684317	1
SLC39A7	-0.409123	0.1528	0.682449	1
AGPAT1	-0.362693	0.0866675	0.716834	1
MEGF9	-0.400314	0.0467316	0.688925	1
MAP2K7	-0.399832	0.123161	0.68928	1
GPR55	-0.392667	-3.60913	0.694565	1
CYREN	-0.391461	0.113332	0.695457	1
THADA	-0.391179	0.0415046	0.695665	1
KLRC4-KLRK1	-0.39028	-0.244636	0.696329	1
CACNB1	-0.390237	-0.21355	0.696361	1
PDCL	-0.390179	0.114891	0.696404	1
GRASP	-0.390157	-0.778236	0.696421	1
HEATR6	-0.389857	0.0592422	0.696642	1
TACO1	-0.389813	0.107518	0.696675	1
IFT140	-0.389022	-0.632391	0.69726	1
RAB11FIP2	-0.388828	-0.192142	0.697404	1
ATP8B2	-0.388565	-0.285541	0.697598	1
AC093010.2	-0.388276	-0.340213	0.697812	1
HELZ2	-0.387772	0.0699246	0.698185	1
ARFGEF2	-0.387505	0.0969474	0.698382	1
FASTKD5	-0.387426	0.119456	0.698441	1
BTBD1	-0.387157	0.145186	0.69864	1
NPTN	-0.386906	0.113674	0.698826	1
IGHV3-33	-0.386829	-1.98378	0.698883	1
HSPA14	-0.392715	0.0153959	0.69453	1
TNFAIP8L1	-0.392974	0.0581225	0.694338	1
TMEM131	-0.393217	0.0497824	0.694159	1
AP3B1	-0.393372	0.101558	0.694045	1
PPP1R2C	-0.399795	-1.20393	0.689308	1
FAM50A	-0.399779	0.0943838	0.689319	1
ZNF615	-0.399772	-0.147873	0.689325	1
FBXW9	-0.399374	-0.128615	0.689618	1
PKD1	-0.398914	-0.184828	0.689956	1
ZNF543	-0.398757	-0.143162	0.690072	1
NEURL4	-0.398731	-0.588436	0.690092	1
ETNK2	-0.398371	-0.121032	0.690357	1
TTC31	-0.397963	0.0478249	0.690658	1
TIGD6	-0.400155	-0.688279	0.689043	1
DMKN	-0.397933	-22.0603	0.690679	1
SPAST	-0.396045	0.0970224	0.692072	1
C6orf99	-0.396016	-1.44079	0.692093	1
LPIN1	-0.395698	0.148011	0.692328	1
TRBV11-1	-0.395353	-5.27515	0.692582	1
AP5S1	-0.395244	0.0250935	0.692663	1
MOSPD2	-0.394683	0.0426637	0.693077	1
GPR107	-0.394269	0.0832437	0.693383	1
IST1	-0.393697	0.0977119	0.693805	1
CDK5R1	-0.393545	-1.53929	0.693917	1
ACBD7	-0.396752	-0.995625	0.691551	1
SCAMP1-AS1	-0.319059	-0.0907033	0.749681	1
MMP25-AS1	-0.362561	-0.254018	0.716933	1
ZNF322	-0.362038	0.0998717	0.717324	1
GGPS1	-0.332219	-0.759707	0.739724	1
ERAP1	-0.332089	0.110313	0.739822	1
IRGQ	-0.33187	-0.0354162	0.739987	1
CCDC86	-0.331835	0.153791	0.740014	1
KLRF1	-0.331611	-21.8689	0.740183	1
NHSL2	-0.331611	-21.6924	0.740183	1
LINC02018	-0.331611	-21.7021	0.740183	1
LZTR1	-0.331471	0.103555	0.740289	1
CD160	-0.331221	-0.515458	0.740478	1
INF2	-0.330975	-0.247929	0.740663	1
LINC00115	-0.330938	-0.269715	0.740691	1
ZMYM3	-0.330784	0.0228222	0.740808	1
RGPD8	-0.330751	-0.918169	0.740832	1
MEGF6	-0.330643	-2.19677	0.740914	1
CFAP126	-0.330284	-1.60708	0.741185	1
ZNF684	-0.329424	-0.0480244	0.741835	1
DHRS7B	-0.329242	-0.0371868	0.741973	1
MGST2	-0.329134	-0.493802	0.742054	1
ZNF846	-0.329064	-0.16396	0.742108	1
RFXAP	-0.332235	-0.0768572	0.739711	1
SRR	-0.32901	-0.433352	0.742148	1
LINC01215	-0.332776	-0.489283	0.739304	1
KIAA1324L	-0.333092	-0.89077	0.739065	1
DECR2	-0.337985	-0.305816	0.735374	1
C1orf52	-0.337768	0.106496	0.735538	1
NEU3	-0.337648	-0.131764	0.735629	1
ZNF573	-0.337609	-0.347001	0.735658	1
MSH2	-0.33708	0.0208148	0.736056	1
FAM43A	-0.336959	-0.0683095	0.736148	1
TEP1	-0.336818	0.0226141	0.736254	1
UFSP1	-0.336531	-1.09104	0.736471	1
METTL25	-0.335349	-0.22234	0.737362	1
PMM1	-0.335334	0.120685	0.737374	1
CDK13	-0.335228	0.120888	0.737453	1
C12orf45	-0.3352	0.107719	0.737475	1
PEX1	-0.334953	0.104895	0.737661	1
BTBD6	-0.334712	-0.0976188	0.737842	1
ZFYVE19	-0.334474	0.0402791	0.738022	1
PTDSS2	-0.333855	-0.214589	0.738489	1
ZNF275	-0.33356	-0.0109143	0.738711	1
AL139011.1	-0.333338	-0.541845	0.738879	1
AC091271.1	-0.333212	-0.0490998	0.738974	1
KCTD11	-0.332945	-0.0419736	0.739176	1
TRAPPC2	-0.328843	0.109033	0.742274	1
SLF2	-0.328831	0.114118	0.742283	1
CEP192	-0.328169	0.00238398	0.742784	1
SIPA1L3	-0.322435	-0.0735298	0.747123	1
DNAH6	-0.322376	-1.25268	0.747168	1
MTAP	-0.322328	-0.704008	0.747204	1
STX7	-0.321756	0.133803	0.747638	1
ENPP5	-0.321666	-5.06841	0.747706	1
NPIPA1	-0.321619	-0.2713	0.747741	1
LARGE2	-0.321571	-3.58885	0.747778	1
HHAT	-0.321569	-0.375675	0.747779	1
AP4E1	-0.321379	0.02647	0.747923	1
LACC1	-0.32134	-0.14625	0.747953	1
OLFM2	-0.321264	-0.962121	0.74801	1
INTS1	-0.321144	0.127055	0.748101	1
ANKRD36B	-0.321111	0.113338	0.748126	1
PAN2	-0.321071	-0.448545	0.748157	1
ZKSCAN4	-0.320667	-0.072024	0.748463	1
TRAC	-0.320247	0.0847275	0.748781	1
PPP1R35	-0.319798	0.0479409	0.749122	1
CARM1	-0.319567	0.0115401	0.749297	1
CXADR	-0.319387	-1.19629	0.749433	1
IL4I1	-0.322691	-0.864027	0.746929	1
ATP5F1C	-0.322698	0.0157396	0.746924	1
GNA15	-0.323041	0.00202765	0.746664	1
WDR5B	-0.323198	-0.354113	0.746546	1
AC015982.1	-0.328016	-0.278935	0.7429	1
TLE2	-0.327821	-1.66731	0.743047	1
ZCCHC3	-0.327722	0.00899359	0.743122	1
SLC12A9	-0.327406	0.0195078	0.743361	1
FASTKD3	-0.327366	0.0515822	0.743391	1
SPATA33	-0.327301	0.125188	0.74344	1
CCDC144A	-0.327276	-0.705521	0.743459	1
IL2	-0.326971	-1.2435	0.74369	1
ANGEL2	-0.326595	0.128865	0.743974	1
DNASE1	-0.338096	-0.11928	0.735291	1
ABCD1	-0.326494	-0.206587	0.744051	1
ZNF682	-0.325534	-0.197814	0.744777	1
AC093157.1	-0.325359	-1.7348	0.744909	1
UBFD1	-0.325339	0.0642313	0.744925	1
ZNF595	-0.325068	-0.77734	0.74513	1
PPP1R13L	-0.324915	-0.4313	0.745246	1
LGALSL	-0.324636	-1.27988	0.745456	1
NAA40	-0.323672	0.0535548	0.746186	1
ZNF222	-0.323504	-0.168161	0.746313	1
CARMIL3	-0.323258	-0.402402	0.7465	1
ASTL	-0.32611	-0.446484	0.744341	1
NBPF20	-0.338742	-0.227038	0.734804	1
C2orf40	-0.33898	-21.7235	0.734625	1
WIPI1	-0.339202	-0.0429467	0.734458	1
DNAAF4	-0.355765	-3.12165	0.722017	1
LARP7	-0.355403	0.112221	0.722288	1
FAM171B	-0.355303	-0.923577	0.722363	1
ZNF781	-0.355138	-2.04486	0.722486	1
NMNAT1	-0.355101	-0.430129	0.722514	1
TAF4B	-0.35471	0.076525	0.722807	1
APLF	-0.354084	-0.450103	0.723276	1
C7orf31	-0.35394	0.0452288	0.723384	1
POLI	-0.353811	-0.168875	0.72348	1
PANX1	-0.353425	0.152889	0.72377	1
TMEM154	-0.353366	-0.0110148	0.723814	1
CCZ1B	-0.353077	-0.186702	0.724031	1
UQCC1	-0.352863	-0.285352	0.724191	1
KLHL28	-0.352785	0.163337	0.72425	1
KLF16	-0.352743	-0.0340393	0.724281	1
GRB2	-0.352662	0.0454102	0.724342	1
AC124312.1	-0.352477	-0.567358	0.724481	1
C3orf62	-0.351552	-0.694012	0.725174	1
PCMTD2	-0.351312	-0.1654	0.725354	1
RGMB	-0.355792	-3.29285	0.721996	1
C12orf66	-0.356204	-0.342737	0.721688	1
AARS2	-0.356772	-0.182144	0.721262	1
OPN3	-0.356897	-0.566992	0.721169	1
SP3	-0.361466	0.12955	0.717751	1
DTHD1	-0.361276	0.0956366	0.717893	1
GAS8	-0.361033	-0.729246	0.718075	1
CLCN6	-0.360864	-0.00676015	0.718201	1
PARS2	-0.360482	-0.431409	0.718487	1
DCAF15	-0.360127	0.0259936	0.718753	1
RUFY3	-0.35973	-0.0123782	0.719049	1
AVEN	-0.359674	-0.566365	0.719091	1
KIF1BP	-0.359573	0.0699102	0.719167	1
CYB5D1	-0.351142	-0.260912	0.725481	1
MAGI3	-0.359486	-1.66764	0.719231	1
RAB22A	-0.358627	0.135894	0.719874	1
LINC00402	-0.358517	-5.12521	0.719957	1
DDX6	-0.358319	0.0756879	0.720105	1
RAMMET	-0.357749	0.0997956	0.720531	1
SPATA2	-0.35771	0.157189	0.72056	1
C15orf48	-0.357415	-0.650393	0.720782	1
FCHSD2	-0.357372	0.0453701	0.720813	1
STRBP	-0.357011	-0.00774241	0.721084	1
CCR8	-0.356997	-1.68956	0.721094	1
C2orf74	-0.359313	-0.23733	0.719361	1
KATNAL1	-0.362094	0.146011	0.717282	1
WDR81	-0.350852	-0.292254	0.725699	1
MAN1B1-DT	-0.350591	-0.346735	0.725895	1
AC004585.1	-0.34271	-0.797856	0.731817	1
MYNN	-0.342537	0.112262	0.731947	1
NEXN	-0.342195	-1.53277	0.732204	1
SYNPO2	-0.342119	-1.47197	0.732261	1
RNF169	-0.342031	0.0774576	0.732328	1
YEATS2	-0.341896	0.0999395	0.732429	1
LINC01089	-0.341793	-0.108549	0.732506	1
TMEM186	-0.341694	-0.0655695	0.732581	1
URB2	-0.341597	0.00372358	0.732654	1
NPRL3	-0.341187	0.127315	0.732963	1
AC007383.2	-0.340449	-0.117006	0.733518	1
SOCS7	-0.340339	-0.125016	0.733601	1
DHX57	-0.34033	-0.0100285	0.733608	1
CTIF	-0.339999	-1.70942	0.733857	1
LRRC1	-0.339978	-1.66202	0.733873	1
TMEM160	-0.33996	0.0992096	0.733887	1
CD40	-0.339861	-0.472346	0.733961	1
KHDRBS3	-0.339425	-1.4019	0.734289	1
UNC13B	-0.33932	-1.33335	0.734369	1
ZNF813	-0.342917	-0.889	0.731661	1
NEIL1	-0.343037	-2.08922	0.731571	1
DOCK4	-0.343485	-1.01821	0.731233	1
ZNF587B	-0.343786	-0.980118	0.731007	1
TGFA	-0.350474	-2.4297	0.725983	1
MAPKBP1	-0.350225	-0.00515265	0.72617	1
ROBO3	-0.35017	-2.12184	0.726211	1
AP004609.3	-0.349762	-0.736822	0.726518	1
TMEM201	-0.34971	-0.135478	0.726556	1
DUS2	-0.349649	-0.271129	0.726602	1
TTLL11	-0.349303	-1.32995	0.726862	1
ATG12	-0.348687	0.101828	0.727324	1
SARM1	-0.34808	0.0458893	0.72778	1
RDX	-0.350795	0.147364	0.725742	1
YRDC	-0.348033	-0.00737351	0.727816	1
IFT80	-0.347083	0.00100084	0.728529	1
FZD3	-0.346957	-0.0513612	0.728624	1
FCHO2	-0.346895	-0.129709	0.728671	1
DNAJC28	-0.346864	-0.681509	0.728694	1
BAIAP3	-0.346404	-0.532428	0.729039	1
ZNF624	-0.345776	-0.429909	0.729511	1
SPIRE1	-0.344979	-0.81218	0.73011	1
ERBB3	-0.344828	-1.682	0.730224	1
CCDC69	-0.344059	0.135084	0.730802	1
IL18RAP	-0.347284	-0.370831	0.728378	1
DHX58	-0.237927	-0.0605318	0.811938	1
TRIM23	-0.652083	-0.000657648	0.514348	1
ADORA2B	-0.652257	-2.71753	0.514236	1
FAAP100	-1.09827	-0.263601	0.272086	1
ZNF14	-1.09542	-0.267324	0.273331	1
C7orf43	-1.09443	-0.618468	0.273766	1
POLH	-1.09419	-0.155912	0.273872	1
ZCCHC9	-1.09314	-0.0905543	0.274331	1
AC118549.1	-1.0929	-0.0506187	0.274437	1
IL15RA	-1.09289	-0.111793	0.27444	1
TRAPPC12	-1.09141	-0.295041	0.275094	1
IFT88	-1.09121	-0.597681	0.275178	1
GEMIN6	-1.09108	-0.155509	0.275238	1
ACYP2	-1.09033	-0.154494	0.275568	1
ZNF154	-1.09024	-1.81879	0.275607	1
ASTE1	-1.0901	0.0413927	0.275669	1
CKB	-1.08953	-0.259559	0.275919	1
TNFSF9	-1.08898	-0.307877	0.276162	1
MIB1	-1.08869	-0.394896	0.276289	1
NHLRC2	-1.08843	-0.279204	0.276405	1
CYP2R1	-1.08811	-0.262528	0.276545	1
LMAN2L	-1.08804	-0.405495	0.276578	1
UNG	-1.09847	-0.027847	0.272	1
ERBIN	-1.08793	0.0104444	0.276624	1
ZCCHC7	-1.10078	-0.0651061	0.270995	1
SNURF	-1.10203	-0.7542	0.27045	1
SEC22A	-1.11309	-0.790626	0.26567	1
BBS12	-1.11267	-0.706323	0.26585	1
TRAV2	-1.11235	-2.15692	0.265987	1
IL10RB	-1.1111	-0.106824	0.266527	1
MVB12B	-1.11102	-0.202836	0.266559	1
RTL5	-1.11074	-2.82602	0.266682	1
TNFRSF10A	-1.11054	-0.618251	0.266768	1
KCNN4	-1.10999	-0.09807	0.267002	1
PFKP	-1.109	0.0777845	0.267429	1
DUS3L	-1.10877	-0.00893803	0.267529	1
MAFF	-1.10828	-0.269668	0.26774	1
FUNDC1	-1.10827	-0.328561	0.267743	1
TMEM65	-1.10794	-0.907961	0.267889	1
ELK4	-1.10736	-0.0516987	0.268138	1
UQCC3	-1.1068	-0.114717	0.268381	1
UGGT1	-1.10584	-0.116006	0.268798	1
UMAD1	-1.10518	-0.211231	0.269082	1
PRDM4	-1.1027	-0.0769044	0.270159	1
SSSCA1	-1.10215	0.0413493	0.270399	1
CNIH1	-1.10163	-0.0158522	0.270621	1
SCAF4	-1.08722	0.0948292	0.276939	1
VPS26A	-1.08714	0.0703579	0.276973	1
SLC35A5	-1.08708	-0.477431	0.277003	1
MTMR1	-1.07866	-0.885542	0.280741	1
SLC39A3	-1.078	-0.666445	0.281034	1
IFT43	-1.07792	-0.0453201	0.28107	1
FAM20B	-1.07756	-0.695975	0.281232	1
AC087239.1	-1.07755	-0.437603	0.281234	1
RARS2	-1.07719	-0.114561	0.281395	1
HNRNPUL2	-1.07629	-0.278459	0.281798	1
FZR1	-1.07625	0.00347256	0.281817	1
SPRYD7	-1.07585	-0.313916	0.281995	1
MRS2	-1.0757	-0.0965356	0.282063	1
RELL1	-1.0756	-0.00124874	0.282106	1
FAR1	-1.07555	0.0420453	0.282129	1
APOO	-1.07372	-0.203202	0.282949	1
NOMO1	-1.07353	-0.716784	0.283034	1
QDPR	-1.07332	-0.0812248	0.283125	1
POLR3E	-1.07236	0.0614325	0.28356	1
PCBP3	-1.07188	-1.00931	0.283773	1
PATL2	-1.07181	-0.39935	0.283804	1
RNF111	-1.07147	0.00611586	0.283957	1
ECH1	-1.07888	0.0382815	0.28064	1
DDX59	-1.07904	-0.0791261	0.280569	1
DYRK1A	-1.0794	-0.0600324	0.28041	1
PHLDB1	-1.07951	-2.11037	0.280359	1
ARHGAP5	-1.08575	-0.188738	0.277591	1
GTF2H3	-1.08523	-0.196637	0.27782	1
CDK16	-1.08522	0.0397275	0.277825	1
RIPOR1	-1.08439	-0.238316	0.278192	1
ZNF562	-1.08414	-0.441885	0.278302	1
TCTN2	-1.08383	-0.718579	0.278439	1
DESI2	-1.0837	0.057892	0.278497	1
KCMF1	-1.08344	-0.0727702	0.278611	1
HDDC2	-1.0834	0.0180122	0.278633	1
PTBP2	-1.11336	-0.216085	0.265556	1
KIAA1586	-1.08308	-0.131786	0.278774	1
INTS13	-1.08184	-0.372626	0.279325	1
AAED1	-1.08145	0.0739555	0.279498	1
CLCF1	-1.0813	-0.783462	0.279564	1
UBA5	-1.08073	0.0051763	0.279816	1
ICK	-1.08037	-0.855842	0.279979	1
C18orf21	-1.08026	-0.00744038	0.280025	1
NR2C1	-1.08022	-0.0742276	0.280045	1
TPMT	-1.08	-0.196095	0.280143	1
TEX261	-1.07975	-0.659375	0.280253	1
DHX37	-1.08186	-0.294049	0.279314	1
CRTC1	-1.07104	-0.301606	0.28415	1
LINC02256	-1.11447	-1.65278	0.265077	1
ANAPC7	-1.11549	-0.150562	0.264639	1
MPP5	-1.13928	-0.720057	0.254588	1
GBA	-1.13895	-0.126583	0.254724	1
TCF20	-1.13895	-0.268488	0.254725	1
TCERG1	-1.13799	0.046239	0.255123	1
PTBP3	-1.13789	0.0270198	0.255165	1
PRRC1	-1.13788	0.0310729	0.255171	1
SIMC1	-1.13741	-0.346806	0.255366	1
PNRC2	-1.13629	0.0274257	0.255835	1
TRIM13	-1.13587	-0.0245651	0.256011	1
TMEM79	-1.13565	-0.873747	0.256104	1
CWC27	-1.13556	-0.0404793	0.256143	1
TMEM192	-1.13521	-0.300921	0.256289	1
BEST1	-1.13519	-1.43971	0.256294	1
ZNF345	-1.13445	-1.00321	0.256607	1
RAB34	-1.13406	-1.67046	0.256768	1
ZNF586	-1.13389	-0.174701	0.25684	1
ZNF397	-1.13316	-0.578239	0.257148	1
EFR3A	-1.133	0.0660653	0.257215	1
SERPINE2	-1.13294	-0.592748	0.25724	1
ZNF274	-1.13987	-0.30192	0.25434	1
AC022916.1	-1.13242	-0.721693	0.257458	1
ZNF701	-1.14062	-0.515779	0.254027	1
CPQ	-1.14099	-0.297225	0.253872	1
NDUFS3	-1.14937	0.0223258	0.250403	1
MYO19	-1.14841	-0.216553	0.250801	1
RNGTT	-1.14837	-0.0151112	0.250816	1
FBXL4	-1.14782	-0.599589	0.251042	1
C1GALT1	-1.14755	0.0260661	0.251156	1
OSBP	-1.14717	-0.141415	0.251312	1
IFNLR1	-1.14629	-0.571626	0.251676	1
JADE2	-1.14627	-0.0236342	0.251682	1
INO80	-1.14601	-0.08107	0.251789	1
NOP9	-1.14576	-0.311886	0.251895	1
ORC2	-1.1454	-0.190097	0.252043	1
TANGO2	-1.14504	-0.0805915	0.252191	1
NCLN	-1.14495	-0.0413589	0.252228	1
MSANTD4	-1.1445	-0.338564	0.252415	1
PPM1A	-1.14412	0.0267812	0.252575	1
WDR26	-1.14315	-0.0405677	0.252976	1
RPF1	-1.14236	0.0239019	0.253306	1
ZNF189	-1.14111	-0.577725	0.253823	1
BBOF1	-1.14108	-0.9637	0.253836	1
PTGDR	-1.14094	-3.21766	0.253897	1
TMEM231	-1.13236	-0.333689	0.257482	1
TTI2	-1.13212	-0.220371	0.257585	1
TMEM203	-1.13206	-0.317207	0.25761	1
ZKSCAN1	-1.12143	0.0481306	0.262103	1
DPM1	-1.12142	0.0202452	0.262109	1
CPOX	-1.12135	-0.368744	0.26214	1
ELMOD3	-1.1203	-0.26883	0.262584	1
FAM167A	-1.11961	-0.739771	0.262881	1
PUDP	-1.11956	-0.566615	0.262903	1
YTHDC2	-1.11946	-0.037805	0.262946	1
IFT57	-1.11921	0.054965	0.263052	1
GTF3C5	-1.11842	0.0390707	0.263387	1
SLC7A6OS	-1.11814	0.00625151	0.263506	1
ZFAND1	-1.11803	0.0170832	0.263554	1
IMMP1L	-1.11786	-0.285819	0.263628	1
MFSD9	-1.11757	-0.331886	0.263749	1
TIMM23B	-1.11721	-0.0697588	0.263903	1
ZKSCAN8	-1.11717	-0.40926	0.263922	1
RIOK3	-1.11708	0.0648887	0.26396	1
CAPN10	-1.11639	-0.409405	0.264254	1
BBS9	-1.11585	-0.263123	0.264487	1
ARMCX6	-1.11577	0.0351106	0.264519	1
FOXK1	-1.12166	-0.444786	0.262006	1
PGAP1	-1.12214	-0.0207891	0.261801	1
TADA2A	-1.12233	-0.391571	0.261724	1
SPICE1	-1.12292	-0.506579	0.261471	1
TMEM177	-1.13157	-1.12896	0.257814	1
FLVCR2	-1.1309	-0.442875	0.258096	1
ALKBH1	-1.1294	-0.165001	0.258729	1
UCK2	-1.12936	-0.160746	0.258745	1
RIOK2	-1.12932	-0.0413073	0.258763	1
CDYL2	-1.12923	-0.600709	0.258799	1
SENP5	-1.1286	0.0262378	0.259066	1
TADA2B	-1.12842	-0.588932	0.259144	1
BSCL2	-1.12758	-0.0644932	0.259496	1
ING1	-1.11455	-0.120458	0.265045	1
LRRC40	-1.12619	-0.0683276	0.260085	1
TMEM222	-1.12571	0.0453001	0.260288	1
RAB33B	-1.12502	-0.153292	0.260582	1
SMAD5	-1.12501	-0.134913	0.260583	1
GRK4	-1.12468	-0.485017	0.260723	1
MED23	-1.12426	-0.0778286	0.260901	1
CTSA	-1.12397	0.0237589	0.261028	1
C17orf51	-1.12372	-1.98784	0.261131	1
RBBP8	-1.12352	-0.0119017	0.261218	1
DENND6A	-1.12307	-0.228173	0.261409	1
SLC22A5	-1.12585	-0.965896	0.260231	1
ZSCAN26	-1.07059	-0.305372	0.284354	1
GPR15	-1.07031	-3.94486	0.284481	1
USP33	-1.06992	0.0339789	0.284655	1
GLRX2	-1.01874	-0.0264377	0.308328	1
FGFR1	-1.01862	-0.108469	0.308385	1
DCTN4	-1.01843	0.024722	0.308474	1
SBK1	-1.01766	-1.89888	0.30884	1
KCTD21	-1.01754	-0.870432	0.308898	1
GORAB	-1.01748	-0.0891011	0.308926	1
ARHGAP31	-1.017	-0.302107	0.309152	1
ARMH3	-1.01608	-0.203656	0.309593	1
PER2	-1.01607	-0.00285255	0.309598	1
TTBK2	-1.01434	-0.137943	0.310421	1
NAPB	-1.01405	-0.914359	0.310558	1
B3GNTL1	-1.01374	-0.505369	0.310708	1
XPO7	-1.01372	-0.366249	0.310718	1
SMPD2	-1.01319	-0.068092	0.31097	1
MITD1	-1.01317	0.0479509	0.310978	1
ZC3H15	-1.01291	-0.00920545	0.311103	1
ACAP2	-1.0117	0.0531148	0.311683	1
PIEZO1	-1.01058	-0.253865	0.312215	1
EXOC6B	-1.00987	-1.14539	0.312559	1
ZCCHC8	-1.01874	0.0546194	0.308325	1
TM2D1	-1.00934	0.0307024	0.312812	1
TRAF3IP1	-1.01959	-0.656078	0.307925	1
TMX3	-1.01989	0.0475153	0.307778	1
TRBV25-1	-1.03126	-2.96022	0.302418	1
PRR14L	-1.03107	-0.0910436	0.30251	1
NUDT11	-1.02999	-0.622193	0.303013	1
NAA30	-1.02968	-0.0077433	0.303159	1
ENDOG	-1.02806	-0.534818	0.303922	1
AL355075.4	-1.02765	-1.02776	0.304116	1
TGDS	-1.02734	-0.257119	0.304261	1
KIF3C	-1.02701	-0.558377	0.304417	1
GMFB	-1.0268	0.0937649	0.304516	1
NDUFAF6	-1.02447	-0.0648516	0.305615	1
NEK11	-1.02374	-1.30866	0.305958	1
DGCR8	-1.02298	-0.113135	0.306316	1
PLEKHA8	-1.02287	-1.45456	0.306369	1
FEM1C	-1.02249	-0.04997	0.30655	1
BCORL1	-1.02108	-0.919198	0.307217	1
ME2	-1.02103	0.0478891	0.30724	1
ERN1	-1.02089	-0.0625355	0.307309	1
FXYD1	-1.02071	-1.9751	0.307394	1
EMC2	-1.01996	-0.0703358	0.307748	1
SNUPN	-1.01966	-0.249482	0.30789	1
INTS6	-1.00922	-0.0271179	0.312871	1
MIEN1	-1.00916	0.0660488	0.312898	1
CSNK1E	-1.00858	-0.265332	0.313178	1
ZDHHC2	-0.995687	-0.741093	0.319402	1
CCDC59	-0.995205	0.0484182	0.319636	1
ZNF808	-0.995088	-0.22613	0.319693	1
VSIG1	-0.994833	-23.2774	0.319818	1
RANBP6	-0.993875	-0.295602	0.320284	1
HSPBAP1	-0.993322	-0.309712	0.320553	1
INTS9	-0.993208	-0.112481	0.320608	1
HAUS6	-0.992914	-0.158069	0.320752	1
CSNK2A2	-0.992872	-0.161943	0.320772	1
XPNPEP3	-0.992693	-0.53982	0.32086	1
PPARD	-0.990296	-0.389334	0.322029	1
UNC119B	-0.990283	-0.275606	0.322036	1
ARL6	-0.988736	-0.643493	0.322792	1
CYB561D1	-0.98715	-0.407771	0.323569	1
HMGXB4	-0.987143	0.0318587	0.323573	1
NBPF15	-0.986238	-0.0915314	0.324016	1
SNRPD3	-0.985874	-0.0464995	0.324195	1
HOXB2	-0.983771	-0.0260018	0.325228	1
SYNGR1	-0.983291	-2.74805	0.325464	1
DHX33	-0.995838	-0.276129	0.319329	1
ATG14	-0.996986	-0.0183038	0.318771	1
SPRTN	-0.997252	0.00188282	0.318642	1
COQ2	-0.99753	-0.144786	0.318507	1
TOP1MT	-1.00854	-0.21121	0.313198	1
GAB3	-1.00821	-0.690335	0.313352	1
ABRAXAS1	-1.00794	-0.251552	0.313483	1
C5orf22	-1.00772	-0.0291227	0.313588	1
METTL22	-1.00763	-0.150985	0.313633	1
SH3PXD2A	-1.00762	-1.39052	0.313637	1
KBTBD6	-1.00611	-0.683611	0.314364	1
TRAV25	-1.00569	-1.37759	0.314563	1
C11orf68	-1.00562	-0.41468	0.314596	1
ZNF324	-1.03131	0.0307968	0.302397	1
STK38L	-1.00543	-0.0507073	0.314688	1
PRR34-AS1	-1.00335	-0.457614	0.31569	1
TOP3A	-1.00263	-0.135359	0.31604	1
UBE4A	-1.00185	0.0441572	0.316414	1
GCDH	-1.00125	0.0452209	0.316706	1
LGALS3BP	-1.00061	-0.726595	0.317015	1
HACL1	-1.00033	0.0515662	0.317152	1
PPP1R7	-1.0001	0.0605949	0.317264	1
TRIM14	-0.998874	-0.0539353	0.317856	1
RPS6KA5	-0.998026	-0.00381711	0.318267	1
MTR	-1.00348	0.0464273	0.31563	1
GGCX	-1.03164	-0.0461905	0.302243	1
CLPB	-1.03242	-0.290031	0.301877	1
ZNF8	-1.03344	-0.923913	0.301398	1
SUFU	-1.06181	-0.246026	0.28832	1
ADAM17	-1.06064	-0.0408341	0.288851	1
CLPX	-1.06031	0.0812218	0.289003	1
ZNF740	-1.06001	-0.318635	0.289141	1
KIAA0930	-1.05966	-0.497241	0.289301	1
HERC6	-1.05963	-0.248785	0.289312	1
TRBV30	-1.05959	-1.00493	0.289331	1
ANKEF1	-1.05931	-2.87239	0.289459	1
TSC2	-1.05795	-0.106153	0.290077	1
NUDT5	-1.05769	0.0589298	0.290196	1
CMTM8	-1.05666	-2.54132	0.290666	1
PPT1	-1.05624	0.0149389	0.29086	1
RTL8A	-1.05608	-0.0352097	0.290931	1
TNF	-1.05544	-0.233403	0.291224	1
SESN1	-1.05541	-0.493823	0.291236	1
ALDH9A1	-1.05492	0.0521735	0.291461	1
SNX27	-1.05477	-0.0713056	0.291529	1
PREPL	-1.0542	-0.300246	0.291794	1
FGFRL1	-1.05415	-1.20148	0.291815	1
MYO6	-1.06186	-0.05616	0.2883	1
TRIM32	-1.06246	-0.52559	0.288029	1
PARD6A	-1.06268	-0.0782726	0.287928	1
GTF2I	-1.06291	0.088622	0.287825	1
TRGC1	-1.06963	-0.739602	0.284787	1
AP002387.2	-1.06925	-0.285276	0.284956	1
PWWP2B	-1.06836	-1.159	0.28536	1
WDR53	-1.06804	-0.36637	0.285503	1
C19orf47	-1.06789	-0.422085	0.285568	1
NACC1	-1.06773	-0.209264	0.285641	1
IFIT1	-1.06773	-0.0382921	0.285642	1
FICD	-1.06705	-0.652806	0.285948	1
USP25	-1.06685	-0.0891017	0.286039	1
MEPCE	-1.053	-0.152915	0.292342	1
SLC19A1	-1.06665	-1.29953	0.286129	1
IRF3	-1.06581	0.0389585	0.28651	1
ITPRIP	-1.06569	0.0690614	0.286562	1
RNF144A	-1.06482	-3.2602	0.286959	1
KMT2A	-1.06481	0.0614491	0.286963	1
SLC35B1	-1.06437	0.0319051	0.287159	1
QTRT2	-1.06334	-0.0189965	0.287627	1
CLPTM1L	-1.06316	-0.120395	0.287707	1
WDR3	-1.06316	-0.290807	0.287709	1
KIAA0556	-1.06313	-0.169757	0.287721	1
PEX5	-1.06631	-0.395801	0.286283	1
BTBD11	-1.15086	-2.07816	0.249792	1
ZNF468	-1.05296	-0.409336	0.292361	1
NMD3	-1.05257	0.0617986	0.292539	1
ZNF480	-1.04333	-0.302757	0.296796	1
KSR1	-1.04322	-0.212651	0.296846	1
RAD9A	-1.04189	-0.108547	0.297461	1
GLE1	-1.04186	-0.0851978	0.297477	1
IKZF1	-1.04126	0.0118117	0.297755	1
TMEM102	-1.04074	0.0299184	0.297994	1
KMT2E-AS1	-1.03989	-0.504838	0.29839	1
CEP162	-1.03967	-0.564288	0.298495	1
ATP2B1-AS1	-1.03856	-0.0250061	0.29901	1
APAF1	-1.03789	-0.110037	0.299321	1
ATP5S	-1.03759	-0.159032	0.299463	1
ICE2	-1.03686	-0.0543925	0.299802	1
ZNF518B	-1.03669	-0.180408	0.299881	1
ZNF250	-1.03551	-0.265573	0.300429	1
LUZP1	-1.03516	0.0518295	0.300592	1
2026-03-08	-1.03512	-0.0794586	0.300614	1
TRIM56	-1.03391	-0.0225346	0.301178	1
URB1	-1.03364	-0.313592	0.301304	1
SIRT1	-1.03351	-0.293205	0.301364	1
TRIM68	-1.04397	-0.737476	0.296498	1
PARP16	-1.04402	-0.110202	0.296477	1
USP54	-1.04524	-1.23817	0.295911	1
PPP1R3B	-1.04571	-2.30303	0.295694	1
FBXO8	-1.05253	-0.0717251	0.292555	1
GPATCH2L	-1.05241	0.0350247	0.29261	1
HS2ST1	-1.05215	-0.187664	0.292729	1
INPP4A	-1.05145	-0.157358	0.293054	1
AC007952.4	-1.05077	-0.442305	0.293366	1
NKIRAS1	-1.05075	-0.73902	0.293373	1
MAP9	-1.05074	0.0255867	0.293376	1
PPAN	-1.05064	-0.913259	0.293424	1
FAM220A	-1.05029	-0.148602	0.293584	1
DCAF1	-1.05274	-0.242632	0.292462	1
PPTC7	-1.05018	0.00083035	0.293633	1
ARHGAP25	-1.04936	-0.0951586	0.294014	1
CACNB3	-1.04925	-1.41807	0.294065	1
ZSCAN22	-1.04728	-0.361319	0.294971	1
DYRK2	-1.04711	-0.467581	0.295047	1
SLC35F5	-1.04672	0.0139173	0.295227	1
ELOVL4	-1.04658	-0.57518	0.295294	1
GPR89B	-1.0465	-0.197704	0.295329	1
SEC23IP	-1.04604	0.0369586	0.295544	1
MTFP1	-1.04601	0.0340942	0.295555	1
TNFRSF13C	-1.05014	-2.12423	0.293653	1
TRAF6	-1.15149	0.0179736	0.249529	1
RPP25L	-1.15206	-0.0784075	0.249297	1
MGAT5	-1.15348	-1.00463	0.248712	1
RAD54L2	-1.30602	-0.50076	0.191547	1
BUD13	-1.30598	-0.0218083	0.19156	1
PATJ	-1.30586	-0.953955	0.191599	1
TRMT12	-1.30551	-0.33661	0.191719	1
RNF146	-1.30369	-0.238273	0.19234	1
TRBV24-1	-1.30261	-3.12845	0.192708	1
NCOA7	-1.30102	0.0261142	0.19325	1
AP4B1	-1.30039	-0.158103	0.193468	1
C11orf49	-1.30028	-0.0725973	0.193506	1
PGBD2	-1.29997	-0.677544	0.193611	1
TRGC2	-1.29955	-0.200861	0.193755	1
BROX	-1.29818	-0.0438984	0.194226	1
DCLRE1C	-1.29772	-0.206716	0.194384	1
KBTBD3	-1.29653	-0.400867	0.194792	1
PGRMC2	-1.29615	-0.0505339	0.194924	1
TTC19	-1.29602	0.00549691	0.194967	1
YAE1D1	-1.29588	-0.69044	0.195018	1
DCK	-1.29488	-0.0374589	0.195363	1
ATAT1	-1.29409	-0.701628	0.195636	1
SF3A1	-1.30695	-0.00380417	0.191231	1
NOL8	-1.29398	-0.0582474	0.195671	1
NUBP2	-1.30698	0.0320293	0.191221	1
DDX31	-1.3088	-0.245774	0.1906	1
C1orf131	-1.32125	-0.0829575	0.186419	1
CEP19	-1.32104	-0.909898	0.186487	1
LTN1	-1.32024	-0.0164445	0.186756	1
ZCCHC10	-1.31952	-0.000928418	0.186995	1
ZNF136	-1.31952	-0.10927	0.186996	1
CLUH	-1.31894	-0.417297	0.187189	1
PEAK1	-1.31854	-0.474526	0.187324	1
UBE2L3	-1.31711	-0.0379453	0.1878	1
ANKFY1	-1.31686	-0.133217	0.187886	1
TSTD2	-1.31621	-0.220877	0.188102	1
RAB40C	-1.3161	-0.733514	0.188139	1
ZYG11B	-1.31577	-1.3285	0.188251	1
OXSM	-1.31565	-0.988695	0.188292	1
UTY	-1.31454	0.0328189	0.188664	1
SETD1A	-1.31428	-0.462089	0.18875	1
SELENOW	-1.3142	-0.0331119	0.188777	1
TMEM67	-1.31304	-0.242224	0.189171	1
DHX34	-1.31286	-0.726496	0.189232	1
CHCHD4	-1.31259	-0.262803	0.189323	1
ITPR3	-1.30813	-0.199647	0.190829	1
WDR12	-1.29305	-0.338163	0.195994	1
NECAP1	-1.29283	-0.0405163	0.196071	1
G2E3	-1.29229	-0.106054	0.196255	1
IRF2BP1	-1.27387	-0.481195	0.20271	1
TUBE1	-1.2737	-0.349187	0.202769	1
FAM204A	-1.27295	0.0517342	0.203034	1
GNB5	-1.27197	0.0242623	0.203384	1
MUT	-1.27161	-0.309624	0.203511	1
NIPA1	-1.2707	-0.283361	0.203834	1
MDGA1	-1.27043	-1.05276	0.203931	1
ARL8A	-1.26979	-0.0430259	0.204158	1
UPF1	-1.26874	-0.161701	0.204535	1
LINC00324	-1.26785	-0.413767	0.20485	1
ZSWIM6	-1.26724	-0.254342	0.205068	1
SLC25A14	-1.26674	-0.37494	0.205247	1
FGFR1OP	-1.26665	-0.0752177	0.20528	1
EXOC6	-1.26661	-0.176335	0.205296	1
RRAGB	-1.26619	-0.430815	0.205446	1
MOAP1	-1.26574	0.0165058	0.205606	1
SCYL3	-1.26474	-0.329385	0.205966	1
FUT11	-1.26436	-0.123491	0.206102	1
USP45	-1.26417	-0.733048	0.206167	1
TTC17	-1.27573	0.0357422	0.202052	1
NDUFAF1	-1.27713	-0.316536	0.201557	1
BORCS8	-1.27769	-0.70156	0.201359	1
ANKRD42	-1.27787	-0.354542	0.201295	1
GALNT7	-1.29136	-0.577775	0.196579	1
PCNX4	-1.291	-0.0083357	0.196704	1
SENP7	-1.2908	-0.148275	0.196774	1
LRRC2	-1.29047	-0.805139	0.196889	1
FOXRED1	-1.28958	-0.43564	0.197196	1
ATP6V1H	-1.28957	0.0384756	0.1972	1
PSMD5	-1.28908	-0.0205038	0.197372	1
EVA1C	-1.2887	-0.343364	0.197503	1
RFX2	-1.28643	-0.238435	0.198294	1
ARMT1	-1.32172	-0.17322	0.186263	1
RRP36	-1.28629	-0.190415	0.198342	1
PKIG	-1.28471	-2.10745	0.198892	1
EMG1	-1.28453	-1.04755	0.198958	1
TMEM30B	-1.28449	-1.96767	0.19897	1
DNAAF5	-1.28315	-0.9123	0.199439	1
NCKAP1L	-1.28267	0.0279217	0.199607	1
AC008555.5	-1.28122	-0.840562	0.200117	1
ZNF691	-1.27956	-1.00975	0.2007	1
RPUSD2	-1.27926	-0.0805364	0.200804	1
ZNF707	-1.27867	-0.514375	0.201014	1
GMEB2	-1.28498	-0.257163	0.198798	1
PIK3R4	-1.32228	-0.266271	0.186076	1
FBH1	-1.32245	-0.355029	0.186018	1
U2AF2	-1.32484	0.0181756	0.185225	1
NOA1	-1.35807	0.00411734	0.174442	1
VAV3	-1.35787	-0.0945867	0.174504	1
METTL13	-1.35697	-0.271552	0.174791	1
NRF1	-1.35562	-0.250112	0.175221	1
PLSCR3	-1.35477	-0.0882503	0.175489	1
HSF2	-1.35424	-0.321265	0.175659	1
ZNF200	-1.35399	-0.343315	0.175739	1
CDC34	-1.35338	-0.213488	0.175933	1
XIAP	-1.3527	-0.0706747	0.176151	1
SOS1	-1.35265	-0.411374	0.176167	1
FXR2	-1.35173	-0.470702	0.176461	1
RAB14	-1.35065	0.0322733	0.176806	1
IL12RB2	-1.34949	-3.36555	0.17718	1
CASP2	-1.34884	-0.30121	0.17739	1
TTLL4	-1.34861	-0.419914	0.177461	1
NUMA1	-1.34793	0.035662	0.177681	1
PFDN4	-1.34776	0.0496131	0.177734	1
VPS53	-1.34763	-0.0581408	0.177778	1
SPG7	-1.34738	0.0195099	0.177858	1
ZNF224	-1.35816	-0.106383	0.174412	1
HELB	-1.35957	-0.0280918	0.173965	1
C8orf76	-1.36367	0.00849486	0.172672	1
TBC1D19	-1.36448	-0.474321	0.172416	1
TMEM68	-1.37807	-0.352573	0.168181	1
ATP6V0A2	-1.3779	-0.0547528	0.168234	1
MOSPD1	-1.3776	-0.20801	0.168326	1
CTNNAL1	-1.37694	0.0450103	0.16853	1
MICA	-1.37693	-0.142883	0.168533	1
SLC9A6	-1.37676	-0.420022	0.168587	1
TRBV7-9	-1.37658	-0.267587	0.168641	1
COL4A3BP	-1.37658	0.0632829	0.168641	1
CREG1	-1.37648	-0.130456	0.168672	1
NIT1	-1.34654	-0.102434	0.178128	1
YARS2	-1.37592	0.0123817	0.168848	1
ZNF431	-1.37254	-0.0966799	0.169895	1
KDM1A	-1.37232	-0.353045	0.169963	1
ENTPD4	-1.3715	-0.12233	0.17022	1
PPP2CB	-1.37003	-0.551785	0.170676	1
PRCC	-1.36911	0.0324589	0.170964	1
LARP4	-1.36764	-0.0144611	0.171424	1
SLC36A4	-1.36728	-0.256515	0.171537	1
TRGV8	-1.36624	-0.389015	0.171865	1
MIER2	-1.3662	-0.327122	0.171876	1
DNM1L	-1.37435	0.0101279	0.169333	1
PINX1.1	-1.26176	-0.678222	0.207034	1
FOXO3	-1.34627	-0.449721	0.178217	1
ZNF800	-1.34342	0.0424513	0.179136	1
POLR3K	-1.33334	-0.091037	0.182421	1
TOP3B	-1.33289	-0.769339	0.182569	1
REXO1	-1.33263	-0.278708	0.182652	1
RMRP	-1.33257	-1.46005	0.182674	1
FAM104B	-1.33226	-0.391462	0.182775	1
AC097376.2	-1.3322	-0.547054	0.182795	1
PAK4	-1.3316	-0.137004	0.182992	1
JPT1	-1.33113	-0.0809354	0.183145	1
ZNF100	-1.33096	-0.265064	0.183201	1
HACD2	-1.32946	-0.134614	0.183696	1
TRRAP	-1.32883	-0.225749	0.183904	1
CTDSP1	-1.32827	-0.0378939	0.184088	1
STRN	-1.32697	-0.329399	0.184519	1
GOSR1	-1.32679	0.00312886	0.184579	1
MTERF1	-1.32649	-0.635673	0.184676	1
NOL12	-1.32595	-0.481685	0.184858	1
MRPL2	-1.32573	-0.016486	0.184928	1
PMS2	-1.32572	-0.34153	0.184933	1
SESN3	-1.32526	-0.154201	0.185084	1
PPP1R12A	-1.33374	0.00934261	0.182289	1
HELZ	-1.33404	0.0278739	0.182192	1
LONP1	-1.33407	-0.34114	0.182182	1
RPE	-1.33436	-0.254045	0.182086	1
SNAPC1	-1.34301	-0.260635	0.179268	1
SLC38A9	-1.34265	-0.409128	0.179387	1
WDR70	-1.34261	-0.232239	0.1794	1
PPM1L	-1.34194	-2.06646	0.179615	1
HSCB	-1.3414	-0.275674	0.179792	1
NOP14-AS1	-1.34086	-0.102886	0.179968	1
GCNA	-1.34031	-1.18525	0.180145	1
ATXN7L3	-1.33999	-0.320148	0.180249	1
AC103702.2	-1.33925	-0.608351	0.180491	1
MORN2	-1.34348	-0.140075	0.179117	1
ACBD6	-1.33923	-0.0320394	0.180495	1
OTUD6B	-1.33785	-0.53832	0.180945	1
ARMC6	-1.33762	-0.201694	0.18102	1
ZNF749	-1.33719	-0.30609	0.181159	1
PNPLA6	-1.33717	-0.197432	0.181167	1
CCDC173	-1.33679	-0.959739	0.181292	1
MYO1D	-1.33652	-1.12922	0.181379	1
GTF2A1	-1.33628	-0.0529962	0.181459	1
ATP11B	-1.33625	0.00276606	0.181467	1
PRMT2	-1.33572	0.00165693	0.18164	1
APOPT1	-1.33819	-0.135279	0.180835	1
BOD1L1	-0.983194	0.0633703	0.325512	1
RABGAP1	-1.26118	-0.122615	0.207243	1
HIBADH	-1.26112	-0.281849	0.207267	1
TAMM41	-1.19592	-0.32668	0.231727	1
RAD17	-1.19577	-0.193699	0.231787	1
TEFM	-1.19551	-0.244722	0.231888	1
COQ9	-1.19274	-0.0673893	0.232973	1
KIZ	-1.19237	-0.206066	0.233117	1
SWT1	-1.19235	-1.16902	0.233126	1
ADRM1	-1.19151	-0.0654277	0.233454	1
ZNF202	-1.19096	-0.708514	0.233671	1
NEDD1	-1.19089	-0.0753911	0.233698	1
SQOR	-1.18993	-0.00868231	0.234075	1
AARS	-1.18924	-0.0599623	0.234345	1
SIPA1	-1.18729	-0.139526	0.235113	1
ZNF287	-1.18723	-0.641833	0.235135	1
GPATCH1	-1.18624	-0.418584	0.235529	1
AC124016.1	-1.18623	-0.724727	0.235533	1
TRIB3	-1.18614	-0.269764	0.235566	1
PPM1B	-1.18608	0.0488938	0.235592	1
TRGV4	-1.1859	-0.596806	0.235661	1
TSGA10	-1.18441	-1.97292	0.236252	1
KLHL24	-1.19636	0.0656444	0.231556	1
ARPC4-TTLL3	-1.18415	-0.725911	0.236355	1
PURB	-1.1965	-0.374194	0.231503	1
UBXN2B	-1.19717	-0.20622	0.23124	1
GOLGA5	-1.20627	-0.046558	0.227713	1
NBPF10	-1.20529	-0.441832	0.228092	1
DVL3	-1.20495	-0.325593	0.228222	1
SMG5	-1.20417	0.0012908	0.228522	1
RUFY2	-1.20345	-0.182163	0.228802	1
ZSCAN18	-1.20304	-0.447863	0.228962	1
GTF2E1	-1.20283	-0.505444	0.229043	1
ARL13B	-1.20278	0.0475706	0.22906	1
CHAC2	-1.20242	-0.228576	0.229199	1
RTL10	-1.20061	-0.421498	0.229904	1
CTNS	-1.20026	-0.490092	0.230039	1
AL392172.1	-1.19973	-0.475905	0.230244	1
BRF1	-1.19899	-0.173249	0.230533	1
ZNF180	-1.19881	-0.34797	0.2306	1
ARFIP1	-1.19855	-0.110179	0.230704	1
SH3GL1	-1.19846	-0.0761953	0.230738	1
IL11	-1.19823	-1.42447	0.230826	1
TRDV1	-1.19745	-2.93631	0.231132	1
EFCAB2	-1.19744	-0.343902	0.231136	1
FBXL15	-1.19696	-0.0799177	0.231324	1
DOLK	-1.18112	-0.748028	0.237554	1
MAP1S	-1.1809	0.0626502	0.237641	1
IWS1	-1.18084	0.0633807	0.237668	1
ATF7	-1.16321	-0.0971814	0.244743	1
TSTA3	-1.16288	0.0474774	0.244877	1
JHY	-1.16252	-0.669807	0.245024	1
KIAA1328	-1.16141	-0.405146	0.245475	1
PNPT1	-1.16124	-0.0918767	0.245544	1
SS18L1	-1.16065	-0.497062	0.245785	1
BAZ2A	-1.16045	0.0869534	0.245867	1
BRK1	-1.15985	-0.0476388	0.246109	1
CALHM2	-1.15901	-0.188857	0.246451	1
SGSM2	-1.15888	-0.739624	0.246507	1
KHDC4	-1.15884	-0.0561494	0.24652	1
WDR4	-1.15843	-0.394869	0.246688	1
RNF25	-1.15628	0.060944	0.247565	1
PGM2	-1.15584	-0.093661	0.247746	1
RPP25	-1.15528	-0.71443	0.247976	1
CMTR2	-1.15507	-0.167067	0.248064	1
FHOD1	-1.15505	-0.277892	0.24807	1
ATP7A	-1.15502	-0.342699	0.248081	1
ZNF37A	-1.15397	-0.273191	0.248512	1
TMEM19	-1.16384	-0.195871	0.244489	1
NOTCH2NL	-1.16386	-1.01557	0.244481	1
KLHL11	-1.16507	-0.143393	0.243992	1
KBTBD4	-1.16529	0.0531462	0.2439	1
MYL6	-1.17946	-0.0914621	0.238213	1
IRAK1	-1.17934	-0.306409	0.238262	1
DNAJC24	-1.17886	-0.235087	0.238454	1
AC098484.3	-1.17833	-0.370347	0.238667	1
PRR5	-1.17801	-0.623312	0.238791	1
ZBTB39	-1.17564	-0.559234	0.239737	1
ZW10	-1.17551	-0.275847	0.239789	1
GZMK	-1.17461	-0.00231352	0.240149	1
ZBTB11-AS1	-1.1738	-0.569895	0.240476	1
RELL2	-1.20669	-0.685104	0.227552	1
ZNF395	-1.17334	-1.40808	0.240661	1
ZNF671	-1.17178	-0.757871	0.241286	1
CNPY2	-1.17119	-0.132418	0.241523	1
YPEL4	-1.17085	-0.801185	0.241657	1
ABRACL	-1.17045	0.015441	0.241818	1
BCS1L	-1.1685	-0.458128	0.242606	1
CISH	-1.16773	-1.44658	0.242915	1
TNFRSF10B	-1.16738	-0.116498	0.243057	1
ZC3H11A	-1.16675	-0.0859862	0.243311	1
PLPP5	-1.16533	0.0110737	0.243885	1
SAAL1	-1.17235	-0.184787	0.241055	1
SMIM13	-1.20778	-0.161131	0.227131	1
EPHA1	-1.20779	-1.08738	0.227129	1
DPP4	-1.20927	-3.16454	0.226558	1
SMAD7	-1.24933	-0.163053	0.211543	1
RPUSD4	-1.24918	-0.0787917	0.2116	1
IMPAD1	-1.24869	-0.244003	0.21178	1
LINC00662	-1.24848	-0.282918	0.211857	1
GPATCH11	-1.24826	-0.202366	0.211936	1
GMEB1	-1.24752	-0.0569925	0.212207	1
CPSF3	-1.24693	-0.304579	0.212424	1
EIF4E2	-1.24676	0.0435624	0.212487	1
CSTF2	-1.24553	-0.0763894	0.212935	1
CARD11	-1.24464	-0.227784	0.213265	1
RABL2B	-1.24398	-0.531399	0.213507	1
FSD1L	-1.24366	-2.17068	0.213624	1
TBC1D10B	-1.24257	-0.262696	0.214026	1
AC116407.2	-1.2425	-0.640419	0.214052	1
ARID4A	-1.24107	0.0638801	0.21458	1
RAB40B	-1.24015	-0.661164	0.21492	1
WDR91	-1.2398	-0.582323	0.215051	1
STK19	-1.23904	-0.0734926	0.215329	1
SPATA13	-1.23688	-0.0255842	0.216133	1
CNOT6	-1.24941	-0.292161	0.211516	1
DNAJC25	-1.25065	-0.452669	0.211062	1
ALDH16A1	-1.2507	-0.218512	0.211042	1
GTPBP10	-1.25091	-0.237761	0.210968	1
C11orf54	-1.26034	-0.416437	0.207547	1
UBR7	-1.26001	-0.0257078	0.207666	1
MAN2A1	-1.25732	0.0310786	0.208637	1
RABIF	-1.25721	0.0428212	0.208677	1
BAZ1B	-1.25575	0.0472634	0.209206	1
SLC35B3	-1.25567	-0.317668	0.209235	1
BIRC6	-1.25563	0.056847	0.20925	1
SSRP1	-1.25546	0.0472334	0.209311	1
TRIM38	-1.25545	-0.0134142	0.209317	1
UTP25	-1.23628	-0.107446	0.216354	1
KRBA1	-1.25508	-1.16132	0.209451	1
C11orf24	-1.25431	-0.129499	0.209728	1
SYNM	-1.25329	-2.06604	0.210098	1
TYW1B	-1.25328	-0.41881	0.210104	1
MED13	-1.25298	-0.01078	0.210211	1
DDX42	-1.25273	-0.0539985	0.210302	1
ZNF26	-1.25262	-0.255359	0.210344	1
AACS	-1.25246	-0.216915	0.210402	1
TRBV12-3	-1.25144	-1.34843	0.210773	1
ZC3HC1	-1.25144	-0.454793	0.210775	1
IARS	-1.25438	-0.0360641	0.209704	1
TMEM263	-1.26114	-0.0113752	0.207259	1
CYTH4	-1.23539	-0.231223	0.216687	1
GNS	-1.23352	-0.0741919	0.217381	1
BOLA1	-1.21873	-0.454795	0.222947	1
CWF19L1	-1.21854	-0.12137	0.223019	1
TRBV15	-1.21827	-5.84321	0.22312	1
STX6	-1.21711	-0.0600175	0.223563	1
SLC44A2	-1.21653	-0.0736078	0.223783	1
EPC2	-1.21614	-0.47381	0.223932	1
SEC24B	-1.21584	-0.0268135	0.224044	1
HOOK1	-1.21546	-4.74151	0.224191	1
ZBTB21	-1.21479	-0.075823	0.224445	1
PARP1	-1.21476	0.0370871	0.224458	1
SCRN2	-1.21411	-0.0549688	0.224707	1
SPTLC1	-1.21346	0.0176114	0.224953	1
TRIM3	-1.21337	-0.971908	0.224987	1
IGHV4-39	-1.21305	-0.387949	0.22511	1
ATG4A	-1.21223	-0.158339	0.225425	1
TMEM251	-1.21206	-0.601749	0.225488	1
CCDC112	-1.211	-1.53983	0.225896	1
CHM	-1.20987	-0.247824	0.226329	1
ALMS1	-1.20979	-0.361478	0.22636	1
RP2	-1.2201	-0.165272	0.222427	1
ZNF354B	-1.2205	-0.630564	0.222277	1
SVBP	-1.22069	-0.0622045	0.222205	1
KIF3A	-1.22101	0.0937426	0.222081	1
KIAA0355	-1.23352	-0.409343	0.217383	1
VPS50	-1.23317	-0.388715	0.217513	1
PRKAG1	-1.23285	0.0280646	0.217631	1
POLR2M	-1.23141	-0.0383859	0.218171	1
SLC38A1	-1.23019	-0.0549159	0.218624	1
ZNF699	-1.22965	-0.0330567	0.218829	1
DCP1A	-1.22834	0.0498392	0.219319	1
PUS1	-1.22817	-0.353264	0.219383	1
PELI2	-1.22692	-2.2248	0.219853	1
LIPT1	-1.23355	-0.776554	0.217371	1
CC2D1A	-1.22554	-0.0892924	0.220372	1
SLC35C2	-1.22413	-0.0896143	0.220903	1
RBBP9	-1.22403	-0.48995	0.220941	1
MOCS2	-1.22335	-0.0700762	0.221198	1
MRPL40	-1.2232	-0.00314657	0.221253	1
CEP95	-1.22282	-0.0369665	0.221398	1
GTDC1	-1.22233	-0.202301	0.221582	1
ASB3	-1.22207	-0.235113	0.221681	1
HIPK1	-1.22145	0.0417448	0.221916	1
ABL2	-1.22144	-0.901547	0.22192	1
TMEM181	-1.22511	-0.292914	0.220534	1
BCL2L13	-0.980878	-0.029184	0.326653	1
OSGIN2	-0.980196	-0.34685	0.326989	1
MBNL1-AS1	-0.980079	-0.144315	0.327047	1
FAM234A	-0.747875	-0.389292	0.454535	1
HMGN5	-0.747874	-1.16279	0.454536	1
UNKL	-0.747211	-0.0817355	0.454936	1
PPIL2	-0.746949	-0.0341193	0.455094	1
RTRAF	-0.746711	-0.046809	0.455238	1
HS6ST1	-0.746417	-0.297493	0.455415	1
STAG3	-0.746066	-0.659124	0.455627	1
RPGRIP1L	-0.74597	-0.527563	0.455685	1
ZCCHC4	-0.745904	-0.647841	0.455726	1
ZNF213	-0.745514	-0.424797	0.455961	1
NADK	-0.745365	-0.0679485	0.456051	1
VAV1	-0.745275	-0.0637769	0.456106	1
SMURF1	-0.745055	-0.377473	0.456239	1
ZNF500	-0.744336	-0.511721	0.456673	1
NEK9	-0.743885	-0.0119309	0.456946	1
POLR3B	-0.743637	-0.496356	0.457096	1
KIF1C	-0.743415	-0.233164	0.45723	1
AHCTF1	-0.743346	0.106563	0.457272	1
MAN2B2	-0.742989	-0.0305599	0.457488	1
IL15	-0.748187	-0.500428	0.454347	1
TEX10	-0.742865	-0.0882448	0.457564	1
SNX25	-0.748375	-0.638568	0.454234	1
AAAS	-0.750782	-0.163821	0.452784	1
ENTPD1-AS1	-0.756304	-0.673767	0.449467	1
EPS8	-0.75589	-0.369659	0.449715	1
AC013264.1	-0.75439	-1.07517	0.450615	1
RNF31	-0.754047	-0.152332	0.450821	1
AREG	-0.753934	-0.018069	0.450889	1
RCAN3	-0.753791	0.0834443	0.450975	1
AL662899.2	-0.753612	-0.355306	0.451082	1
PAXIP1	-0.753343	-0.344851	0.451244	1
ZNF280B	-0.753291	-1.82435	0.451275	1
TAF5	-0.753095	-0.0841115	0.451393	1
ZNF124	-0.752856	-0.258236	0.451536	1
CCDC43	-0.752336	0.0590809	0.451849	1
ZNF181	-0.752046	-0.369847	0.452023	1
SLC25A43	-0.751719	-0.265387	0.45222	1
SREBF1	-0.751642	-0.227463	0.452266	1
SLC35G2	-0.751445	-1.30775	0.452385	1
ATP5PF	-0.751227	0.00784454	0.452516	1
HOMEZ	-0.751041	-0.304128	0.452628	1
TMEM267	-0.750865	-0.551763	0.452734	1
TSC1	-0.750324	0.0322038	0.45306	1
REPIN1	-0.742571	-0.267772	0.457741	1
CDKL5	-0.740717	-1.63649	0.458865	1
EGR3	-0.740445	-1.56573	0.45903	1
CERS4	-0.731471	0.0066005	0.464491	1
NDUFS4	-0.73141	0.0777692	0.464529	1
TMEM185B	-0.731368	0.022673	0.464554	1
RAB43	-0.730962	-1.14505	0.464802	1
PIGM	-0.730914	-0.280244	0.464831	1
IFITM1	-0.730526	-0.0798598	0.465069	1
YY1AP1	-0.730419	0.073176	0.465134	1
ANK3	-0.729629	-1.98984	0.465617	1
RAPH1	-0.729126	-1.83707	0.465924	1
AL109741.1	-0.729048	-3.98607	0.465972	1
RSAD2	-0.728676	-0.0210901	0.4662	1
KLRC4	-0.728364	-0.38414	0.466391	1
MAP4K2	-0.727484	0.0146859	0.46693	1
USP6NL	-0.726308	-3.38851	0.46765	1
LRRC8A	-0.725283	-0.142584	0.468279	1
AC084033.3	-0.724944	-0.000107322	0.468486	1
FAM126A	-0.724671	0.0476795	0.468654	1
TRMT61A	-0.724084	0.00957921	0.469014	1
TRAV1-1	-0.723523	-2.80442	0.469359	1
USF3	-0.731827	-0.084031	0.464274	1
ADAT2	-0.731964	-0.18328	0.464191	1
ZNF736	-0.732758	-0.292781	0.463706	1
HEATR1	-0.732766	0.0786584	0.463701	1
PSEN2	-0.739717	-0.503479	0.459472	1
CDK20	-0.739259	-0.556493	0.45975	1
SLC2A6	-0.739254	-0.11755	0.459753	1
ZNF765	-0.739244	-0.649737	0.459759	1
FAM160B2	-0.738517	-0.022962	0.460201	1
EID2B	-0.737893	-0.285339	0.460579	1
AC245014.3	-0.737306	-0.45535	0.460937	1
2026-03-09	-0.736992	-0.469299	0.461127	1
ATL2	-0.73698	-0.0681719	0.461135	1
MAFK	-0.75661	-0.43554	0.449283	1
TMEM121	-0.736742	-0.138347	0.461279	1
KLC4	-0.735405	-0.668166	0.462093	1
HDAC4	-0.734758	-0.133125	0.462487	1
TRBV12-5	-0.734396	-7.37998	0.462707	1
NPIPB11	-0.73424	-1.25478	0.462802	1
ZNF605	-0.734093	-0.6744	0.462892	1
WDR47	-0.73406	0.0647	0.462912	1
ZNF783	-0.733697	-0.592454	0.463133	1
ZBTB33	-0.733383	-0.177793	0.463325	1
TRAV8-4	-0.733319	-0.600681	0.463364	1
RETNLB	-0.73622	-3.49912	0.461597	1
IFIT3	-0.756692	-0.00472763	0.449235	1
ACSL5	-0.756853	0.0579289	0.449138	1
EIF2AK2	-0.75802	0.0325323	0.448439	1
TUBGCP6	-0.786014	-0.194628	0.431859	1
HSBP1L1	-0.785016	-1.67581	0.432444	1
AHCYL2	-0.78489	-0.431341	0.432518	1
NUP205	-0.784345	-0.066913	0.432838	1
CYC1	-0.78402	0.0511206	0.433028	1
PLCB1	-0.783977	-0.911976	0.433054	1
FBXO48	-0.783783	-1.0581	0.433167	1
CFDP1	-0.783756	0.101313	0.433184	1
HNRNPK	-0.782722	-0.127303	0.43379	1
RBSN	-0.78272	-0.0700703	0.433792	1
C12orf49	-0.782003	-0.00858803	0.434213	1
C1orf123	-0.781627	0.0116518	0.434434	1
WDFY2	-0.781585	0.00263934	0.434459	1
MICALL1	-0.781266	-0.432144	0.434646	1
PARP9	-0.781168	-0.0296435	0.434704	1
AP002748.3	-0.780663	-0.69731	0.435001	1
ZNF582	-0.78061	-1.00778	0.435032	1
USP9X	-0.780041	0.0605993	0.435367	1
PML	-0.779095	0.0486123	0.435924	1
HAGHL	-0.786242	-0.373222	0.431726	1
PACSIN2	-0.786652	0.0956968	0.431485	1
ST7	-0.787086	-0.184146	0.431232	1
RAP2A	-0.787392	-0.298865	0.431053	1
SEPHS1	-0.798437	-0.247988	0.424617	1
MORN3	-0.798398	-0.598017	0.42464	1
ATP13A3	-0.7978	-0.0586997	0.424987	1
MRPL16	-0.797112	0.05559	0.425386	1
C19orf12	-0.797067	0.086022	0.425412	1
ZFX	-0.794325	0.0339131	0.427006	1
AL445471.1	-0.792704	-0.390823	0.42795	1
C16orf54	-0.792215	0.065058	0.428235	1
NDUFAF7	-0.790601	-0.00879268	0.429177	1
ZNF513	-0.778805	-0.374405	0.436094	1
ST6GALNAC6	-0.790601	-0.378553	0.429177	1
MINDY3	-0.790096	-0.0118394	0.429472	1
PAXIP1-AS2	-0.789486	-0.395758	0.429828	1
ZFAND2B	-0.788975	0.0645094	0.430127	1
PYROXD1	-0.78894	0.0108814	0.430147	1
INTS8	-0.788856	0.031668	0.430196	1
ATXN7L1	-0.788855	-0.0184047	0.430197	1
TESPA1	-0.788517	0.0413933	0.430394	1
PIGP	-0.787933	-0.0591233	0.430736	1
TRMT11	-0.787598	-0.088375	0.430932	1
TATDN3	-0.790552	-0.232576	0.429205	1
SORBS1	-0.722935	-0.69906	0.46972	1
ATPAF2	-0.778589	-0.0835464	0.436222	1
DPCD	-0.777929	-0.961463	0.436611	1
DUSP11	-0.766671	0.0780601	0.443277	1
DBNL	-0.766215	0.0768239	0.443549	1
USP12	-0.76615	0.0573339	0.443587	1
NPLOC4	-0.765205	-0.00756374	0.444149	1
PTPRJ	-0.765103	0.0883425	0.44421	1
FAM219A	-0.764625	-0.640895	0.444495	1
BTBD7	-0.763753	-0.0619304	0.445015	1
PGGHG	-0.763685	0.00010676	0.445055	1
POU2F2	-0.762486	-0.0793613	0.44577	1
BCL3	-0.762486	0.0627625	0.44577	1
RRAGD	-0.76236	-2.67001	0.445845	1
RANBP10	-0.762171	-0.0237675	0.445958	1
VMA21	-0.761359	0.11014	0.446443	1
ABHD4	-0.761069	-0.16877	0.446616	1
TBKBP1	-0.760647	-1.79984	0.446868	1
OGFRL1	-0.760073	-0.30415	0.447211	1
PHF8	-0.758909	-0.0358351	0.447907	1
GLRX5	-0.758908	0.00796973	0.447908	1
GFM2	-0.75885	-0.0501155	0.447942	1
AC024592.3	-0.767505	-1.15605	0.442781	1
HK1	-0.768644	0.0878914	0.442105	1
VTI1A	-0.768647	0.0882574	0.442103	1
AC004922.1	-0.768665	-0.67156	0.442092	1
SPPL3	-0.777669	-0.0665139	0.436764	1
C19orf44	-0.777514	-1.21687	0.436855	1
ZNF623	-0.776681	-0.248223	0.437347	1
WDR61	-0.776635	0.0606245	0.437374	1
C12orf75	-0.776357	0.045051	0.437538	1
MGAT4B	-0.776058	-0.0518437	0.437714	1
MCMBP	-0.776013	0.0237128	0.437741	1
SETD1B	-0.775326	-0.00772842	0.438147	1
TFB2M	-0.775206	0.00926541	0.438218	1
EPM2AIP1	-0.778417	-0.0258823	0.436323	1
FAM213B	-0.774065	-0.316549	0.438892	1
GSK3B	-0.77326	0.0697508	0.439369	1
USP35	-0.772015	-0.498235	0.440105	1
LINC02273	-0.771666	-2.10368	0.440312	1
ACVR1	-0.771513	-1.06032	0.440403	1
VPS13A	-0.770619	0.0625349	0.440933	1
RBL1	-0.769839	-0.173414	0.441395	1
ZNF564	-0.769314	-0.109663	0.441707	1
MDC1	-0.768839	-0.16357	0.441989	1
TSHZ1	-0.768786	-0.0355346	0.44202	1
CDAN1	-0.77369	-0.844125	0.439114	1
ZSCAN16	-0.798755	-0.114769	0.424432	1
AC011603.2	-0.722188	-0.395772	0.470179	1
LNX2	-0.721511	-0.538136	0.470595	1
JKAMP	-0.676208	0.117135	0.498909	1
SLC26A2	-0.675778	-0.26101	0.499182	1
ZNF576	-0.675432	0.027973	0.499402	1
ARHGAP21	-0.674631	-0.192239	0.49991	1
VILL	-0.674355	-0.308553	0.500086	1
CRADD	-0.674202	-0.601465	0.500183	1
CHML	-0.673893	-1.0486	0.50038	1
ZNF296	-0.673225	-0.0106234	0.500804	1
SWAP70	-0.673028	-0.433862	0.50093	1
NIF3L1	-0.67297	-0.097952	0.500967	1
FBXW5	-0.672941	0.0848355	0.500985	1
EPHX1	-0.672077	-1.56181	0.501534	1
FDX2	-0.671777	-0.334118	0.501726	1
MS4A1	-0.67127	-2.2564	0.502048	1
BTN2A1	-0.670653	0.092471	0.502441	1
HEXA	-0.670037	0.000953733	0.502834	1
HMG20B	-0.669821	0.0854649	0.502972	1
CNOT9	-0.669069	0.0535259	0.503452	1
ZNF530	-0.668662	-0.739379	0.503711	1
ZNF551	-0.676285	-0.364271	0.49886	1
FAM210A	-0.668007	0.104141	0.504129	1
ZMYM6	-0.676307	-0.329864	0.498846	1
AVL9	-0.676589	0.0956875	0.498667	1
KLHL8	-0.684572	-0.194335	0.493614	1
IL5RA	-0.684452	-3.11048	0.49369	1
INPP5B	-0.683843	-0.135078	0.494074	1
LY75	-0.683779	-0.259026	0.494115	1
MCRIP2	-0.682817	-0.0984636	0.494723	1
ZFYVE26	-0.682109	-0.237467	0.49517	1
ZNF746	-0.682031	-0.111277	0.495219	1
SLC25A24	-0.681823	0.100338	0.495351	1
IFNGR2	-0.681153	-1.3942	0.495775	1
ZNF589	-0.679942	-0.360438	0.496541	1
GCA	-0.679588	-0.169771	0.496765	1
POLD3	-0.679499	-0.0622807	0.496822	1
DENND4B	-0.678806	-0.144564	0.497261	1
C8orf88	-0.678002	-1.29246	0.49777	1
ALAD	-0.67748	-0.19024	0.498101	1
HIST1H2BK	-0.677402	0.0870948	0.498151	1
UTP20	-0.676988	-0.092246	0.498414	1
COA5	-0.676956	0.00526558	0.498434	1
SEMA4F	-0.676859	-0.653011	0.498495	1
ZNF789	-0.676495	-0.42011	0.498726	1
FAM228B	-0.667352	-0.375196	0.504548	1
AHCYL1	-0.667176	0.0210928	0.50466	1
PIGQ	-0.666992	0.0167422	0.504777	1
DNAJC25-GNG10	-0.6597	-0.205366	0.509446	1
KLHL26	-0.659488	-0.243024	0.509583	1
ZNF567	-0.658771	0.0242665	0.510042	1
EDEM2	-0.658096	0.0779366	0.510476	1
GNPDA2	-0.658016	-0.110284	0.510528	1
DOCK7	-0.657719	-0.521326	0.510719	1
NLN	-0.657199	-1.44104	0.511053	1
AC135457.1	-0.657075	-1.46561	0.511132	1
ZCCHC14	-0.656962	-1.4974	0.511205	1
UBAC1	-0.656368	0.0185708	0.511588	1
ZNF483	-0.656009	-1.11503	0.511818	1
CDC5L	-0.655945	0.0955424	0.51186	1
IFI44L	-0.65553	-0.385088	0.512127	1
NMT2	-0.654585	0.015673	0.512735	1
TBC1D8	-0.654049	-0.945709	0.51308	1
MICALL2	-0.653857	-0.454264	0.513204	1
VPS52	-0.653702	-0.231031	0.513304	1
MARK2	-0.65345	0.0558765	0.513466	1
PSMC3IP	-0.652742	-0.173314	0.513923	1
NUBP1	-0.660163	0.0625443	0.509149	1
APH1B	-0.661049	0.0307314	0.508581	1
DOCK11	-0.661353	0.0419175	0.508386	1
DENND3	-0.661485	-0.0196697	0.508302	1
DUSP3	-0.666504	0.0975013	0.505089	1
APPL2	-0.666354	-0.305417	0.505185	1
STK3	-0.666102	-0.269371	0.505346	1
ZNF419	-0.66554	-0.494437	0.505705	1
CD40LG	-0.665238	-1.69558	0.505898	1
ZNF66	-0.665141	-0.512167	0.505961	1
PTK2	-0.664739	-2.92693	0.506218	1
UBE2W	-0.664489	-0.154796	0.506378	1
HEATR3	-0.664172	-0.467237	0.50658	1
WDR41	-0.685503	-0.057337	0.493026	1
POC5	-0.663972	-0.0389042	0.506708	1
AMMECR1	-0.663652	-0.102898	0.506913	1
ZFYVE9	-0.662767	-3.87637	0.50748	1
C6orf226	-0.662665	0.0526198	0.507545	1
ANKRD36	-0.662353	0.0908637	0.507745	1
MDM4	-0.662231	0.0867475	0.507823	1
ITSN1	-0.662126	-1.07443	0.507891	1
STYK1	-0.661976	-1.04627	0.507987	1
BMP2K	-0.6619	-0.164659	0.508035	1
PMS1	-0.661659	-0.00102588	0.50819	1
KIF16B	-0.663837	-0.762342	0.506795	1
BRCC3	-0.686437	-0.0679645	0.492438	1
ATR	-0.686866	-0.0898478	0.492167	1
AC005261.1	-0.687278	-0.324582	0.491908	1
ARSK	-0.709958	-0.194538	0.47773	1
LSM14B	-0.70982	-0.331685	0.477816	1
TSEN2	-0.709516	-0.726286	0.478004	1
STK11	-0.709154	-0.229833	0.478229	1
AL139246.5	-0.708327	-0.157117	0.478742	1
RARG	-0.708221	-0.587252	0.478808	1
ZNF852	-0.707857	-1.03116	0.479034	1
UPF3A	-0.707553	0.102612	0.479223	1
NAIF1	-0.707272	-0.354862	0.479397	1
DEAF1	-0.707152	-0.301019	0.479472	1
DCBLD1	-0.706912	-3.82735	0.479621	1
RETSAT	-0.706902	-0.111821	0.479627	1
PREP	-0.706469	0.100294	0.479896	1
DIAPH2	-0.706224	-0.309219	0.480049	1
ZNF565	-0.706054	-0.332726	0.480155	1
METTL1	-0.705755	-0.227142	0.48034	1
CHIC1	-0.705411	-0.363522	0.480554	1
UBALD1	-0.704955	0.0938031	0.480838	1
BABAM2	-0.704465	0.00163513	0.481143	1
TMEM101	-0.710173	0.0724338	0.477597	1
SERTAD2	-0.710358	0.0472592	0.477482	1
ADAM15	-0.711152	-0.266736	0.47699	1
NFYA	-0.711695	-0.0919052	0.476654	1
ZXDC	-0.721228	-0.186315	0.470769	1
CHSY1	-0.721078	-0.226657	0.470862	1
PKP4	-0.720629	-0.716429	0.471138	1
SNIP1	-0.719265	0.0904474	0.471978	1
LARP1B	-0.719122	-0.0702327	0.472066	1
GTPBP6	-0.718904	0.0352929	0.4722	1
AC013394.1	-0.718806	-0.104114	0.472261	1
TRAV38-2DV8	-0.717912	-0.0772709	0.472811	1
ABCC10	-0.717819	-0.151289	0.472869	1
LAMTOR5	-0.704375	-0.0460871	0.4812	1
C16orf91	-0.717549	0.0547811	0.473035	1
UBE2A	-0.716657	-0.0537202	0.473586	1
SPSB2	-0.715921	-0.88216	0.47404	1
AC073896.2	-0.71561	-0.363184	0.474232	1
TRIM5	-0.715421	-0.156124	0.474349	1
COQ8B	-0.715318	0.0159703	0.474412	1
TADA3	-0.713919	0.0712531	0.475277	1
TERF2	-0.712501	-0.0558782	0.476155	1
NDOR1	-0.712317	-0.437513	0.476268	1
CEP290	-0.711926	0.0693246	0.476511	1
TFCP2	-0.716998	-0.312755	0.473375	1
ALG3	-0.722144	0.0871717	0.470206	1
NIFK-AS1	-0.704326	-0.38326	0.48123	1
AC016831.5	-0.70373	-0.299001	0.481601	1
DDN-AS1	-0.694951	-1.84203	0.487086	1
GALE	-0.69474	-0.424732	0.487219	1
PIGW	-0.694159	-0.442621	0.487582	1
LATS2	-0.693852	-1.51192	0.487775	1
AC073389.1	-0.693052	-0.980782	0.488277	1
BMPR2	-0.693016	-0.0887942	0.4883	1
LRIG2	-0.692706	-0.11787	0.488494	1
MCUR1	-0.692089	0.0876567	0.488882	1
UBE2Z	-0.691591	0.0963611	0.489194	1
ALKBH2	-0.691405	-0.260085	0.489311	1
WARS2	-0.691348	0.0529914	0.489347	1
NUP37	-0.691103	-0.00217709	0.4895	1
WRN	-0.691096	-0.0955889	0.489505	1
TMCC1	-0.690801	-0.50162	0.489691	1
RAB11FIP5	-0.69067	-2.0979	0.489773	1
PIK3AP1	-0.689879	0.00813955	0.49027	1
CRYBG3	-0.689328	-1.46883	0.490617	1
LINC00239	-0.688947	-2.57391	0.490856	1
KLF9	-0.688816	-0.190155	0.490939	1
F5	-0.695011	-1.80945	0.487049	1
DMAP1	-0.69514	0.0306703	0.486967	1
SNX13	-0.6964	-0.0216729	0.486178	1
GPC1	-0.696843	-0.709415	0.485901	1
WDSUB1	-0.703566	-0.149163	0.481703	1
ZNF559	-0.70315	-0.67314	0.481962	1
HERC3	-0.702703	-0.229955	0.482241	1
ZNF555	-0.702596	-0.766387	0.482308	1
ZFYVE16	-0.702009	-0.0934037	0.482674	1
TMCO6	-0.700736	-0.255194	0.483468	1
MAP3K9	-0.700543	-0.782521	0.483588	1
TMEM164	-0.700205	-0.637382	0.483799	1
PIGV	-0.700199	-0.532743	0.483803	1
TRIP13	-0.703857	-0.282109	0.481522	1
MED18	-0.699523	-0.359565	0.484225	1
TESK2	-0.699077	-0.23961	0.484504	1
POLR1B	-0.698335	-0.189372	0.484967	1
SNHG10	-0.697735	-0.17064	0.485343	1
PLOD3	-0.697592	0.0375035	0.485432	1
AGL	-0.697494	0.0503196	0.485494	1
CRB3	-0.697415	-5.30976	0.485543	1
NACC2	-0.697229	-0.752442	0.485659	1
PTAR1	-0.696915	0.0587307	0.485856	1
TMEM229B	-0.696895	-0.594308	0.485869	1
HIC1	-0.699232	-0.884551	0.484407	1
CLBA1	-0.652256	-0.711939	0.514236	1
WRAP53	-0.798886	-0.0619307	0.424356	1
TEX2	-0.800023	-0.525738	0.423697	1
FAM189B	-0.912372	-0.232224	0.361573	1
DNLZ	-0.91216	-0.276932	0.361685	1
ZC3H4	-0.911485	-0.408384	0.36204	1
FNIP1	-0.911332	0.0922127	0.362121	1
DLD	-0.911049	0.07291	0.36227	1
NOM1	-0.910809	-0.0499631	0.362396	1
DHDDS	-0.909606	-0.0435117	0.36303	1
IPO11	-0.908808	-0.248772	0.363451	1
MAP3K21	-0.908801	-1.17638	0.363455	1
SMIM14	-0.908349	-1.164	0.363694	1
ECD	-0.9082	0.0767828	0.363773	1
LRCH1	-0.907613	0.0559053	0.364083	1
MED24	-0.907179	-0.0385637	0.364312	1
ZNF165	-0.906372	-1.51387	0.364739	1
MAN2B1	-0.905431	0.0576808	0.365237	1
TAF9B	-0.904856	-0.116549	0.365542	1
NSMCE3	-0.904178	0.026735	0.365901	1
ALG9	-0.904019	-0.369086	0.365985	1
C3orf52	-0.903778	-2.15493	0.366113	1
SPON2	-0.912914	-0.478111	0.361288	1
UBP1	-0.90276	-0.073989	0.366653	1
WIPF2	-0.913026	0.0936818	0.361229	1
SDHC	-0.915099	0.0627061	0.360139	1
ARHGEF19	-0.926012	-0.39097	0.35444	1
EIF4E	-0.925356	0.0458028	0.354781	1
BOLA2B	-0.924717	-0.429889	0.355113	1
PHC2	-0.924542	-0.418779	0.355204	1
ZNF16	-0.924279	-0.542894	0.355341	1
ITPR2	-0.92411	-0.082403	0.355429	1
ACTR3B	-0.923224	-0.966098	0.355891	1
TUFT1	-0.92286	-0.636565	0.35608	1
SLC37A1	-0.92211	-0.134927	0.356471	1
ZNF549	-0.921649	-0.58087	0.356712	1
COQ6	-0.920415	-0.10441	0.357356	1
MLST8	-0.920021	-0.0978526	0.357562	1
C17orf107	-0.919767	-1.1132	0.357694	1
EFNA4	-0.919658	-0.781313	0.357751	1
TRMT1L	-0.91947	-0.302716	0.35785	1
MOB3C	-0.917316	-0.0987467	0.358977	1
ADAT1	-0.917289	-0.332887	0.358991	1
CCR6	-0.9166	-2.30238	0.359352	1
GTF2IRD2B	-0.9153	0.00881539	0.360034	1
UBA6	-0.913911	0.0598567	0.360764	1
ZNF544	-0.902311	-0.453381	0.366892	1
BTAF1	-0.902012	0.103116	0.367051	1
RUFY1	-0.901662	-0.014867	0.367237	1
CDKN2AIPNL	-0.887371	-0.116698	0.374879	1
LIG3	-0.887153	-0.22287	0.374996	1
METTL17	-0.886471	0.0591125	0.375364	1
TMEM126A	-0.886428	0.0800945	0.375387	1
WDR60	-0.883764	-0.065412	0.376823	1
RHOF	-0.883739	0.0444257	0.376837	1
AGTRAP	-0.883604	-0.251343	0.37691	1
PRDM8	-0.882895	-0.340243	0.377293	1
EIF4ENIF1	-0.882117	-0.167529	0.377714	1
AEBP2	-0.881792	-0.0803178	0.377889	1
ERI1	-0.881594	-0.15643	0.377996	1
ZSCAN5A	-0.881579	-0.965826	0.378005	1
SLC5A6	-0.881429	0.0228231	0.378086	1
CCDC142	-0.8811	-0.539139	0.378264	1
SLC22A17	-0.880905	-1.08192	0.378369	1
PNPO	-0.880201	-0.675484	0.37875	1
ARHGEF18	-0.879874	-0.229725	0.378928	1
DFFB	-0.87971	-0.987237	0.379016	1
GDPD5	-0.879509	-2.18278	0.379125	1
TIMM29	-0.889841	0.0498199	0.373551	1
AP3D1	-0.8903	0.0569892	0.373305	1
SAV1	-0.890342	-0.651247	0.373282	1
SLC25A53	-0.890533	-0.340475	0.37318	1
BRIX1	-0.899869	0.0465004	0.36819	1
AGPS	-0.899771	0.0363525	0.368242	1
GTF2H2	-0.898635	-0.687152	0.368847	1
TSPAN31	-0.898467	0.0239252	0.368937	1
KCTD2	-0.898382	-0.34485	0.368982	1
CUL3	-0.898115	0.0395553	0.369124	1
ZNF569	-0.897889	-0.154198	0.369245	1
NDUFV3	-0.89734	0.037447	0.369537	1
SF3A2	-0.897269	0.0189333	0.369575	1
CCL3L1	-0.926273	-0.00317194	0.354304	1
SLC16A3	-0.897264	0.056802	0.369578	1
TRAV6	-0.896143	-1.39877	0.370176	1
APC	-0.895636	0.0355147	0.370447	1
KLHDC8B	-0.895284	-1.87	0.370635	1
MED19	-0.895215	0.0790875	0.370672	1
MYSM1	-0.894228	0.00652749	0.3712	1
SPTAN1	-0.89402	0.000659715	0.371311	1
CDK10	-0.893795	-0.0074899	0.371432	1
TRAPPC10	-0.892395	-0.0581824	0.372181	1
GTF2H1	-0.891161	0.0731166	0.372843	1
IRAK2	-0.896569	-0.596229	0.369949	1
NGDN	-0.926645	0.0618394	0.354111	1
CASZ1	-0.927059	0.00755886	0.353896	1
GPN2	-0.927361	0.03059	0.353739	1
ATG2B	-0.961741	-0.0881707	0.33618	1
ZSCAN25	-0.96085	-0.163936	0.336628	1
RAD51D	-0.960592	-0.29061	0.336758	1
ZNF773	-0.960414	-0.386197	0.336847	1
ZBED5	-0.960037	-0.100144	0.337037	1
EXO5	-0.959544	-0.428399	0.337285	1
ZNF160	-0.959221	-0.0866542	0.337447	1
WDR20	-0.958623	0.0671721	0.337749	1
EIF4E3	-0.958516	-0.40855	0.337803	1
TIGD1	-0.957453	-1.17522	0.338338	1
TRIM35	-0.957194	-0.0268675	0.338469	1
DPP8	-0.957181	0.0571217	0.338476	1
ZPR1	-0.956883	0.0666686	0.338626	1
XPR1	-0.956499	-0.0896804	0.33882	1
IL18R1	-0.956299	-1.75419	0.338921	1
FDX1	-0.956263	0.0659769	0.33894	1
CAMKMT	-0.956001	-0.375127	0.339072	1
ALG11	-0.955274	-0.0897936	0.339439	1
MAML3	-0.954656	-3.68783	0.339752	1
AC008124.1	-0.962351	-0.327556	0.335873	1
PAXIP1-AS1	-0.962889	-0.63028	0.335603	1
SNX11	-0.96318	0.0118187	0.335457	1
PYCR2	-0.964316	-0.232551	0.334887	1
QSOX1	-0.97925	0.0265231	0.327457	1
CDH1	-0.979005	-0.676138	0.327578	1
SETD4	-0.978971	-0.0375585	0.327594	1
KLHL2	-0.978359	-0.119329	0.327897	1
MTG2	-0.97818	-0.0571012	0.327985	1
TRIM52	-0.977962	-0.113871	0.328093	1
DUSP10	-0.976534	0.0531154	0.3288	1
TACC1	-0.976043	0.0599128	0.329043	1
REEP4	-0.97581	-0.0853342	0.329159	1
ARHGAP27	-0.95368	-0.0803482	0.340245	1
ARMC7	-0.97503	-0.0305733	0.329545	1
GRPEL2	-0.972122	-0.317599	0.33099	1
DDX28	-0.97195	-0.175875	0.331075	1
ROCK2	-0.970996	-0.310369	0.331551	1
ALS2	-0.970492	-0.519021	0.331801	1
REEP5	-0.967845	-0.0267204	0.333122	1
DPH5	-0.966739	-0.632932	0.333674	1
ZNF506	-0.965923	0.0352119	0.334083	1
DTD2	-0.96548	-0.912151	0.334305	1
MLLT1	-0.964757	-0.329161	0.334666	1
SIAH1	-0.974334	-0.0667487	0.329891	1
SMG6	-0.879415	-0.0925189	0.379176	1
PRKD3	-0.953421	-0.0502983	0.340377	1
CABIN1	-0.952566	-0.0087265	0.34081	1
WIZ	-0.938544	-0.663901	0.347965	1
SYNGAP1	-0.93741	-0.459093	0.348547	1
SLC39A9	-0.937387	-0.0988881	0.348559	1
PYURF	-0.937242	0.0376833	0.348634	1
ZNF74	-0.937093	-1.10662	0.348711	1
TBC1D16	-0.936844	-2.88034	0.348839	1
TGFBRAP1	-0.936365	-0.468876	0.349085	1
EIF2B1	-0.936334	-0.00799202	0.349101	1
PDIK1L	-0.936244	-0.47905	0.349148	1
YTHDF1	-0.935882	-0.0893466	0.349334	1
GABPB1-AS1	-0.932077	-0.0778308	0.351297	1
GTSF1	-0.931914	-1.08716	0.351381	1
NPAT	-0.931477	0.0662824	0.351607	1
UBL7	-0.930942	0.0709495	0.351884	1
RB1CC1	-0.930869	0.0742869	0.351921	1
DGAT1	-0.930821	-0.27626	0.351946	1
FYCO1	-0.928869	-0.129882	0.352957	1
AP005019.1	-0.928431	-0.985439	0.353184	1
MVB12A	-0.92774	-0.0128632	0.353543	1
HKR1	-0.938769	-0.150702	0.347849	1
PLEKHJ1	-0.938818	0.0803209	0.347824	1
CCDC189	-0.939562	-0.482586	0.347442	1
ZBTB7A	-0.939972	0.0311683	0.347232	1
KLHL25	-0.951822	-0.253128	0.341187	1
AL365205.1	-0.950917	-0.862844	0.341647	1
DNAJC16	-0.949923	-0.414558	0.342151	1
FBRSL1	-0.949154	-0.324051	0.342542	1
CSTF1	-0.948997	0.0607049	0.342622	1
RSPH3	-0.94888	-0.118295	0.342682	1
ANKS1A	-0.948827	-0.554246	0.342709	1
EMC6	-0.948549	0.0425835	0.34285	1
MRPL44	-0.948508	0.0933869	0.342871	1
IGLV2-14	-0.953233	-0.291764	0.340472	1
ZBTB25	-0.948231	-0.0816472	0.343012	1
WWP2	-0.945678	-0.0386999	0.344313	1
RABGGTB	-0.945588	0.0496299	0.344359	1
ZNF621	-0.94555	-0.414086	0.344378	1
HEATR5A	-0.945018	-0.449192	0.34465	1
DDX20	-0.944527	0.0097076	0.3449	1
FAM114A2	-0.943799	-0.257525	0.345273	1
MRPS9	-0.943663	0.0244352	0.345342	1
TFB1M	-0.942483	-0.158843	0.345945	1
ZC3H10	-0.940636	-0.511156	0.346891	1
CLK2	-0.946949	-0.238081	0.343665	1
PLXND1	-0.799904	-1.71036	0.423766	1
AC073111.5	-0.878588	-0.202011	0.379625	1
PRCP	-0.877378	0.063231	0.380281	1
MARS2	-0.830115	-0.433734	0.406474	1
SPRYD4	-0.829062	-0.231093	0.407069	1
CCDC157	-0.829029	-0.0640943	0.407088	1
ADCK2	-0.828861	-0.325129	0.407183	1
ANKS3	-0.827535	-0.245637	0.407934	1
TRIM65	-0.827054	-0.590533	0.408207	1
NUTM2B-AS1	-0.826948	0.101097	0.408266	1
ZNF557	-0.825814	-0.0424915	0.408909	1
ZNF230	-0.825627	-0.326691	0.409016	1
ZNF799	-0.825417	-0.948271	0.409135	1
FAM193B	-0.825196	-0.290064	0.40926	1
MEX3C	-0.825194	-0.0953665	0.409261	1
CORO7	-0.824487	-0.0860734	0.409663	1
TRAP1	-0.824169	-0.0453649	0.409844	1
C1orf54	-0.824046	-0.407818	0.409913	1
PSKH1	-0.82345	-0.546122	0.410252	1
P3H1	-0.823112	-0.0242266	0.410444	1
ZXDA	-0.822966	-0.235916	0.410527	1
SCUBE1	-0.822863	-0.768652	0.410586	1
SYTL2	-0.831023	0.0830193	0.405961	1
SPEN	-0.822587	0.0201475	0.410743	1
RAB4B	-0.831625	-0.552105	0.40562	1
CARD8-AS1	-0.831797	-0.102698	0.405523	1
TTC30B	-0.841148	-0.805888	0.400265	1
ZNF527	-0.840918	-0.348077	0.400394	1
NEPRO	-0.83994	0.0795219	0.400942	1
FLI1	-0.839376	0.0320336	0.401258	1
AC245297.3	-0.83925	-0.873936	0.401329	1
ENDOD1	-0.838172	0.00451579	0.401934	1
TCF3	-0.83556	-0.255924	0.403402	1
WDR7	-0.835474	-0.0912093	0.403451	1
C2orf69	-0.835436	0.0250555	0.403473	1
TCEAL3	-0.835424	0.0432246	0.403479	1
ZNRF2	-0.834894	-0.598289	0.403777	1
ACOT4	-0.834291	-0.146946	0.404117	1
GPD1L	-0.834216	-0.626089	0.404159	1
HSBP1	-0.834184	0.0505517	0.404177	1
RAB39B	-0.834039	0.0806386	0.404259	1
CEP78	-0.833912	-0.0603357	0.40433	1
TNFAIP1	-0.832518	-0.00153261	0.405117	1
GABPA	-0.832417	-0.0480801	0.405174	1
SBF2-AS1	-0.832044	-1.31972	0.405384	1
KIFC3	-0.831789	-0.199641	0.405528	1
CD164	-0.822239	0.00131215	0.410941	1
PSMF1	-0.822223	0.0362864	0.41095	1
BICRAL	-0.821662	-0.186968	0.411269	1
RAB2B	-0.80846	-0.0801512	0.418826	1
TMEM156	-0.807333	-0.1205	0.419474	1
CHN2	-0.806684	-0.675039	0.419849	1
MBD5	-0.806658	0.0104762	0.419863	1
PMF1	-0.806403	-0.12246	0.42001	1
ANO10	-0.805334	-0.873911	0.420627	1
CERS5	-0.805252	0.0652095	0.420674	1
TMTC3	-0.804774	-0.226049	0.42095	1
WDR24	-0.804749	-0.364212	0.420964	1
SERTAD1	-0.804213	-0.00415598	0.421274	1
ZNF689	-0.803491	0.00304696	0.421691	1
TSR3	-0.803285	0.0135904	0.42181	1
HDAC5	-0.803227	0.120006	0.421844	1
NIPAL3	-0.802465	0.00346597	0.422284	1
IFT46	-0.802257	-0.316425	0.422405	1
YWHAG	-0.801141	0.0843445	0.42305	1
PHLDB2	-0.800638	-0.177591	0.423341	1
CLIC5	-0.800276	0.0875235	0.423551	1
NFXL1	-0.800263	-0.433065	0.423559	1
TENT2	-0.808538	0.0683907	0.418781	1
ABI2	-0.809595	0.0415609	0.418173	1
STRN3	-0.809858	-0.337528	0.418022	1
GIPR	-0.810476	-0.542457	0.417667	1
AL162377.1	-0.821043	-0.518593	0.411622	1
POGLUT1	-0.820585	-0.00113597	0.411882	1
PPP2R5D	-0.81929	0.0205393	0.412621	1
FASTKD1	-0.819073	-0.00680144	0.412745	1
RPAP1	-0.819016	-0.483152	0.412777	1
RPAP3	-0.81899	0.0422992	0.412792	1
UHRF2	-0.816498	0.0550127	0.414215	1
NELFB	-0.815896	-0.133783	0.41456	1
FBXO28	-0.815272	0.0713283	0.414916	1
VPS8	-0.841222	-0.262818	0.400223	1
CAPRIN2	-0.81491	-0.459268	0.415124	1
SPATA5L1	-0.813434	-0.153355	0.415969	1
METTL21A	-0.813319	0.00384532	0.416035	1
GTF2H2C	-0.812863	-0.734611	0.416297	1
ZNF674-AS1	-0.812842	-0.733083	0.416309	1
RAB3GAP1	-0.812838	0.0686765	0.416311	1
CEP63	-0.812685	0.0274574	0.416399	1
ARMCX5	-0.812172	-0.25022	0.416693	1
ANGEL1	-0.811675	-0.518965	0.416978	1
NNT	-0.810859	-0.0167643	0.417447	1
ATP11C	-0.813885	-0.172607	0.415711	1
Z93930.2	-0.84206	-0.74643	0.399754	1
USP42	-0.842063	0.0633617	0.399753	1
ZNF337	-0.842238	-0.388717	0.399655	1
ZNF737	-0.869047	-0.408208	0.384821	1
CCNT2	-0.8687	0.0827389	0.385011	1
POP1	-0.868575	-0.105196	0.38508	1
TMEM44-AS1	-0.8685	-0.305125	0.385121	1
SSBP3	-0.868185	-0.415896	0.385293	1
FTX	-0.867816	-0.286908	0.385495	1
ZNF598	-0.867725	-0.156141	0.385545	1
ZNF845	-0.867721	-0.632275	0.385547	1
CHUK	-0.867274	-0.0510101	0.385792	1
LRPPRC	-0.867059	0.0844577	0.38591	1
PAK1IP1	-0.866803	-0.00451791	0.38605	1
FRA10AC1	-0.865645	-0.193779	0.386685	1
STK11IP	-0.865606	-0.361373	0.386706	1
ATP13A1	-0.865429	-0.0332512	0.386803	1
MAP2K4	-0.865217	-0.114498	0.38692	1
CHGB	-0.865172	-1.13759	0.386945	1
SH2B3	-0.865108	-0.976835	0.386979	1
FAM229B	-0.865079	-1.16191	0.386996	1
EI24	-0.86403	0.0561378	0.387571	1
PCNX3	-0.869359	-0.337454	0.384651	1
ABCA5	-0.869603	-0.618707	0.384517	1
ZNF696	-0.870076	-0.722771	0.384259	1
LINC00667	-0.870431	-0.0328905	0.384065	1
CHRNB1	-0.877213	-0.029199	0.380371	1
GNL2	-0.87667	0.078016	0.380666	1
GBA2	-0.876392	-0.159769	0.380817	1
CSRNP2	-0.875617	-0.0883371	0.381238	1
SLC39A13	-0.875437	-0.118301	0.381336	1
SEC23A	-0.875194	0.0649925	0.381469	1
USP46	-0.875193	-0.387041	0.381469	1
DDX60	-0.874705	-0.141173	0.381734	1
ZNF445	-0.874568	-0.457018	0.381809	1
CENPB	-0.86402	-0.226469	0.387577	1
TMEM187	-0.874514	-0.464797	0.381838	1
SEPHS2	-0.873066	0.0888912	0.382627	1
C8orf58	-0.872135	-0.405391	0.383135	1
RIOK1	-0.872033	0.0793162	0.38319	1
AP5B1	-0.871906	-0.189718	0.38326	1
IL18BP	-0.871554	-1.14961	0.383451	1
SMC6	-0.871369	-0.0537621	0.383553	1
SPAG9	-0.871105	0.0720877	0.383697	1
FAM241A	-0.870872	-0.394847	0.383824	1
ATP9B	-0.870519	0.0446789	0.384017	1
ZNF611	-0.873143	-0.169076	0.382585	1
DPM3	-0.877663	0.0689475	0.380127	1
PLPP2	-0.86339	-2.68887	0.387923	1
C1orf162	-0.863305	-1.7799	0.38797	1
POLR3D	-0.849524	0.0124672	0.39559	1
POLE	-0.849424	-0.307707	0.395645	1
PGS1	-0.848674	-0.105339	0.396063	1
COG6	-0.84796	-0.25497	0.39646	1
USP13	-0.847748	-0.658439	0.396578	1
ATP1B2	-0.847676	-2.26566	0.396618	1
ZNF805	-0.847568	-0.205079	0.396678	1
TBC1D14	-0.847139	-0.0938689	0.396918	1
NBR1	-0.846674	0.0761082	0.397177	1
ABCC5	-0.845943	-0.805859	0.397585	1
TAF1A	-0.845759	-0.291826	0.397687	1
SRF	-0.84526	-0.132115	0.397965	1
ZNF80	-0.844647	-1.41606	0.398308	1
RANBP9	-0.84364	-0.0315945	0.398871	1
ZNF561	-0.843459	-0.039865	0.398972	1
ZNF45	-0.843353	-0.33295	0.399031	1
UBTD1	-0.842918	-0.613492	0.399275	1
AXIN1	-0.842796	-0.166993	0.399342	1
PPAT	-0.842654	-0.129952	0.399422	1
TTC9	-0.850136	-2.33457	0.39525	1
LACTB2	-0.850195	-0.401057	0.395217	1
NUP155	-0.850396	-0.122173	0.395105	1
CEP170	-0.850504	-0.0573246	0.395045	1
MID2	-0.862872	-2.68996	0.388208	1
MYBL1	-0.862609	-1.51354	0.388352	1
RBM12B	-0.862542	-0.493318	0.388389	1
AGAP2	-0.860831	-0.111604	0.389331	1
ZDHHC17	-0.860314	-0.00782756	0.389616	1
ZNF346	-0.859784	-0.278492	0.389908	1
KANK1	-0.858901	-3.63964	0.390395	1
MRPL55	-0.857989	0.0794944	0.390898	1
ZNF507	-0.856798	-0.132337	0.391556	1
SLC6A8	-0.863326	-1.77456	0.387958	1
AC027290.1	-0.856177	-1.0616	0.3919	1
ARHGAP35	-0.855979	-0.399046	0.39201	1
CAMTA2	-0.854556	-0.0776462	0.392797	1
LMLN	-0.854358	-1.43516	0.392906	1
DCAF16	-0.854087	-0.00170147	0.393057	1
SBNO2	-0.85285	-0.0725564	0.393743	1
TPD52	-0.852805	-0.518583	0.393768	1
ALOX12-AS1	-0.852242	-0.25428	0.39408	1
NPHP1	-0.851932	-1.39231	0.394252	1
C7orf57	-0.850853	-2.83639	0.394851	1
LRFN3	-0.856109	-1.77696	0.391937	1
AL159169.2	-0.0221074	-17.6133	0.982362	1
ORAOV1	-0.237706	0.165127	0.812109	1
LRR1	-0.237185	0.0802353	0.812514	1
FOXD4L1	-0.0442148	-18.6835	0.964733	1
AC010547.4	-0.0442148	-18.4221	0.964733	1
AC009495.3	-0.0442148	-19.0916	0.964733	1
GRM2	-0.0442148	-18.9574	0.964733	1
AC090510.3	-0.0442148	-18.9011	0.964733	1
AC008079.2	-0.0442148	-19.1781	0.964733	1
AL139424.1	-0.0442148	-18.7543	0.964733	1
HBA1	-0.0442148	-18.7828	0.964733	1
AC090971.1	-0.0442148	-18.7389	0.964733	1
AC107959.4	-0.0442148	-19.3996	0.964733	1
WWC1	-0.0442148	-18.4514	0.964733	1
LMO7-AS1	-0.0442148	-18.6725	0.964733	1
TMPRSS6	-0.0442148	-18.9701	0.964733	1
PPP1R36	-0.0442148	-19.0339	0.964733	1
AL451069.3	-0.0442148	-18.8699	0.964733	1
KRT73	-0.0442148	-19.3564	0.964733	1
FP236383.3	-0.0442148	-18.559	0.964733	1
CHMP4C	-0.0442148	-18.9674	0.964733	1
AF131216.1	-0.0442148	-18.5508	0.964733	1
COL7A1	-0.0442148	-18.9707	0.964733	1
PNLDC1	-0.0442148	-18.8034	0.964733	1
SLC5A10	-0.0442148	-18.4798	0.964733	1
RETN	-0.0442148	-19.31	0.964733	1
AP001107.9	-0.045757	-0.314977	0.963504	1
ZNF578	-0.0457464	0.048572	0.963512	1
NR6A1	-0.0456146	0.0111874	0.963617	1
AL513550.1	-0.0455481	0.0478666	0.96367	1
OTUD3	-0.0453435	0.169824	0.963834	1
NPIPB12	-0.0452296	-0.122395	0.963924	1
AC012313.1	-0.0451874	-0.0522196	0.963958	1
EGR1	-0.0449416	-0.0188196	0.964154	1
AL080276.2	-0.0448477	0.08924	0.964229	1
LINC01806	-0.0447718	0.172224	0.964289	1
RIC1	-0.0446916	0.164386	0.964353	1
SPACA9	-0.0445133	0.0997659	0.964495	1
ZNF69	-0.0442696	-0.151788	0.964689	1
GLT8D2	-0.0442148	-18.7767	0.964733	1
KCND1	-0.0442148	-19.0737	0.964733	1
LINC02574	-0.0442148	-18.9602	0.964733	1
ARFGEF3	-0.0442148	-18.9575	0.964733	1
LINC01606	-0.0442148	-18.5349	0.964733	1
NRXN2	-0.0442148	-18.8367	0.964733	1
ADD2	-0.0442148	-18.8102	0.964733	1
ARHGEF37	-0.0442148	-18.5358	0.964733	1
AC104971.3	-0.0442148	-18.8411	0.964733	1
AP000820.1	-0.0442148	-18.4077	0.964733	1
LINC02325	-0.0441684	-0.0474383	0.96477	1
AL117379.1	-0.0440713	0.0217495	0.964848	1
CLTCL1	-0.0440186	0.0826069	0.96489	1
CCDC51	-0.0439258	0.0705149	0.964964	1
BORCS8-MEF2B	-0.0438171	0.191226	0.96505	1
ZMYND12	-0.0437222	-1.06559	0.965126	1
KCNK7	-0.043718	-1.09804	0.965129	1
CTRL	-0.0437116	-0.809412	0.965134	1
DNM1	-0.0437011	-0.728438	0.965143	1
SLC25A30-AS1	-0.0437011	-0.854494	0.965143	1
VPS37D	-0.0437011	-0.878051	0.965143	1
AL357033.3	-0.0436969	-0.636116	0.965146	1
SFN	-0.0436926	-0.508668	0.965149	1
GTSE1-DT	-0.0436926	-0.488916	0.965149	1
TRPV1	-0.0436905	-0.648133	0.965151	1
ARVCF	-0.0436905	-0.501695	0.965151	1
IL20RB	-0.0436905	-0.623019	0.965151	1
AC104590.1	-0.0436821	-0.49657	0.965158	1
ACSBG1	-0.0436694	-0.163658	0.965168	1
BNC2	-0.0442148	-18.8329	0.964733	1
AC002094.2	-0.0442148	-18.7433	0.964733	1
AL021546.1	-0.0442148	-18.8228	0.964733	1
EPHA2	-0.0442148	-18.9092	0.964733	1
SEMA6B	-0.0442148	-19.0045	0.964733	1
AC009133.4	-0.0442148	-18.6515	0.964733	1
ATP5MGL	-0.0442148	-18.8489	0.964733	1
PRR7-AS1	-0.0442148	-19.0994	0.964733	1
NUDT12	-0.0442148	-18.6799	0.964733	1
PRR29-AS1	-0.0442148	-18.8095	0.964733	1
AL627422.2	-0.0442148	-19.078	0.964733	1
AL662890.1	-0.0442148	-19.131	0.964733	1
AL356417.1	-0.0442148	-19.0382	0.964733	1
AC005076.1	-0.0457717	-0.287821	0.963492	1
AL360181.3	-0.0442148	-18.9228	0.964733	1
LINC00588	-0.0442148	-18.9165	0.964733	1
AL021707.1	-0.0442148	-18.7374	0.964733	1
AC005943.1	-0.0442148	-18.7781	0.964733	1
RAB3IL1	-0.0442148	-18.9668	0.964733	1
AL021707.5	-0.0442148	-19.024	0.964733	1
AC005264.1	-0.0442148	-18.6586	0.964733	1
ALDH8A1	-0.0442148	-18.8597	0.964733	1
AL391834.2	-0.0442148	-18.6849	0.964733	1
AC084809.1	-0.0442148	-18.6009	0.964733	1
PTGDR2	-0.0442148	-19.0196	0.964733	1
PGM2L1	-0.0434964	0.136268	0.965306	1
AC007182.1	-0.0457823	-0.08524	0.963484	1
LINC00384	-0.0457886	-0.360483	0.963479	1
AC135178.2	-0.04895	-1.25642	0.960959	1
LRRC4	-0.04895	-1.4194	0.960959	1
NRN1L	-0.04895	-1.30836	0.960959	1
VWCE	-0.04895	-1.34676	0.960959	1
C1orf56	-0.0489088	0.127437	0.960992	1
HOXB7	-0.0488983	-0.0955508	0.961	1
CAPS	-0.048854	-0.0995954	0.961036	1
LINC00893	-0.0485006	0.147556	0.961317	1
ATXN2-AS	-0.0484911	-1.19965	0.961325	1
NPAS2	-0.048451	-0.722108	0.961357	1
SLC15A2	-0.0484489	-0.63912	0.961358	1
IL1A	-0.0484384	-0.575916	0.961367	1
CCNE1	-0.0484373	0.0509896	0.961368	1
HOMER3	-0.0484342	-0.526983	0.96137	1
AC068888.1	-0.0484236	-0.327932	0.961379	1
AC008610.1	-0.048411	-0.379945	0.961389	1
LINC02035	-0.047969	-0.593326	0.961741	1
FZD7	-0.0479331	-0.434367	0.96177	1
ZNF577	-0.0478994	-0.175112	0.961796	1
AC091180.3	-0.04895	-1.46813	0.960959	1
ZNF358	-0.0478994	-0.327432	0.961796	1
AC073073.2	-0.04895	-1.28634	0.960959	1
LINC01560	-0.0489521	-1.11575	0.960957	1
SLC4A10	-0.0489626	-1.92832	0.960949	1
TMEM54	-0.0489605	-2.08999	0.960951	1
C15orf62	-0.0489605	-2.0167	0.960951	1
PLEKHG3	-0.0489605	-2.18459	0.960951	1
CYP2S1	-0.0489605	-2.22313	0.960951	1
AL136172.1	-0.0489584	-1.83513	0.960952	1
YAP1	-0.0489584	-1.84104	0.960952	1
CAPN3	-0.0489563	-1.7232	0.960954	1
OSBPL6	-0.0489563	-1.81292	0.960954	1
AC004076.2	-0.0489542	-1.77928	0.960956	1
AC010889.1	-0.0489542	-1.74864	0.960956	1
HOXA10	-0.0489542	-1.72049	0.960956	1
AC011448.1	-0.0489542	-1.73528	0.960956	1
PWAR6	-0.0489542	-1.7167	0.960956	1
AC090587.1	-0.0489542	-2.00622	0.960956	1
AC104184.1	-0.0489542	-1.59534	0.960956	1
KRT14	-0.0489542	-1.60475	0.960956	1
FGFR3	-0.0489521	-1.53327	0.960957	1
HKDC1	-0.0489521	-1.5895	0.960957	1
DCDC1	-0.04895	-1.2216	0.960959	1
C2CD5	-0.0477527	0.186915	0.961913	1
NDUFAF3	-0.0475312	0.0856968	0.96209	1
PAAF1	-0.0474468	0.175691	0.962157	1
EIF3CL	-0.0463245	-0.991149	0.963052	1
ZNF185	-0.0463245	-0.845264	0.963052	1
RTCA-AS1	-0.0463245	-1.16554	0.963052	1
AXL	-0.0463224	-0.836051	0.963053	1
ZNF391	-0.0463182	-0.684785	0.963057	1
SEMA4G	-0.046316	-0.98057	0.963058	1
BNIPL	-0.046316	-0.828958	0.963058	1
AC243571.2	-0.046316	-0.735048	0.963058	1
LINC01772	-0.0463118	-0.684628	0.963062	1
AC245060.5	-0.04618	0.258534	0.963167	1
DET1	-0.0461388	0.0927856	0.9632	1
NRBP2	-0.0460439	0.110602	0.963275	1
FBXO36	-0.0458867	-0.173572	0.963401	1
C12orf60	-0.0458456	-0.707546	0.963433	1
STON1	-0.0458266	-0.344536	0.963448	1
NPTX2	-0.0458182	-0.561686	0.963455	1
TEAD4	-0.0458118	-0.473845	0.96346	1
PYCARD-AS1	-0.0458034	-0.417252	0.963467	1
NKD2	-0.0457971	-0.493725	0.963472	1
DNAAF1	-0.0463266	-1.12125	0.96305	1
MATN4	-0.0463287	-1.01546	0.963048	1
AC092115.3	-0.0463308	-0.982494	0.963047	1
LINC00896	-0.0463308	-1.00774	0.963047	1
TMEM155	-0.0474384	0.204673	0.962164	1
MAN2C1	-0.0473793	0.229568	0.962211	1
BBS5	-0.0473435	-0.0831985	0.962239	1
INTS6-AS1	-0.0470017	0.0467371	0.962512	1
KLHL22	-0.0469869	0.16092	0.962524	1
PEX2	-0.0469605	0.197187	0.962545	1
ATXN1	-0.046893	0.177806	0.962598	1
ATXN7	-0.0468793	0.107903	0.962609	1
AC004854.2	-0.0466779	-0.0189307	0.96277	1
TLR2	-0.0457823	-0.316194	0.963484	1
BRAP	-0.0465998	0.203602	0.962832	1
AC108463.3	-0.0463435	-1.33984	0.963036	1
MYH11	-0.0463435	-1.4906	0.963036	1
AC026691.1	-0.0463435	-1.41309	0.963036	1
SMIM11B	-0.0463435	-1.46308	0.963036	1
ELN-AS1	-0.0463371	-1.16182	0.963042	1
FAM215A	-0.0463371	-1.3386	0.963042	1
AL359265.3	-0.046335	-1.28844	0.963043	1
AC015912.1	-0.0463329	-1.20874	0.963045	1
HDHD5-AS1	-0.0463329	-0.993877	0.963045	1
DSC1	-0.0463477	-1.4765	0.963033	1
FMNL2	-0.0431958	-0.456162	0.965545	1
AC027031.2	-0.0431916	-0.349154	0.965549	1
AC009812.1	-0.0431557	-0.256867	0.965577	1
EFNB2	-0.0378288	0.0731499	0.969824	1
SNX21	-0.0377307	-0.0167247	0.969902	1
ZNF678	-0.0373562	0.205068	0.970201	1
BRMS1L	-0.0371811	0.133201	0.970341	1
LTBP3	-0.0371199	0.228963	0.970389	1
AC025259.3	-0.0368583	-0.0954775	0.970598	1
PRSS12	-0.0368457	-18.3224	0.970608	1
AC005586.1	-0.0368457	-18.3234	0.970608	1
RGS18	-0.0368457	-18.8883	0.970608	1
ARHGAP42	-0.0368457	-18.5256	0.970608	1
AC009093.6	-0.0368457	-18.3752	0.970608	1
YEATS2-AS1	-0.0368457	-18.5228	0.970608	1
CLEC18A	-0.0368457	-18.5319	0.970608	1
RASAL2	-0.0368457	-18.9272	0.970608	1
AC092903.2	-0.0368457	-18.3692	0.970608	1
IGHV1-24	-0.0368457	-18.7616	0.970608	1
SUGCT	-0.0368457	-18.7269	0.970608	1
AL034417.3	-0.0368457	-18.3307	0.970608	1
RASEF	-0.0368457	-18.4686	0.970608	1
MDS2	-0.0378499	0.0544997	0.969807	1
TSPAN7	-0.0368457	-18.637	0.970608	1
YJEFN3	-0.0378604	-0.0303045	0.969799	1
ZNF320	-0.0379068	-0.139903	0.969762	1
CCDC62	-0.0389553	-0.892499	0.968926	1
HIST1H4L	-0.0389553	-0.557284	0.968926	1
BRWD1-AS2	-0.0389553	-0.565525	0.968926	1
AC069213.1	-0.0389532	-0.647863	0.968928	1
SCARF1	-0.0389532	-0.734031	0.968928	1
CNTF	-0.0389532	-0.645129	0.968928	1
ADAMTSL4	-0.0389532	-0.706884	0.968928	1
GPC5	-0.0389511	-0.762553	0.968929	1
SMAD5-AS1	-0.0389511	-0.675096	0.968929	1
TOLLIP-AS1	-0.0387359	0.0512179	0.969101	1
PXMP4	-0.0385324	0.134459	0.969263	1
ZNF674	-0.0384817	-0.566234	0.969304	1
LINC01315	-0.0384775	-0.631352	0.969307	1
OAZ3	-0.0384543	-0.469475	0.969325	1
AC133550.2	-0.0384522	-0.524783	0.969327	1
AC136475.1	-0.0384416	-0.418218	0.969336	1
NME1-NME2	-0.0384416	-0.388338	0.969336	1
AC083843.3	-0.0384079	-0.166408	0.969362	1
HMGXB3	-0.0382212	0.193021	0.969511	1
B4GALT1-AS1	-0.03789	-0.0897728	0.969775	1
CRTAC1	-0.0368457	-18.5387	0.970608	1
AC079465.1	-0.0368457	-18.2353	0.970608	1
TEAD2	-0.0368457	-18.6842	0.970608	1
AC123768.2	-0.0368457	-18.3044	0.970608	1
AC010280.2	-0.0368457	-18.6745	0.970608	1
ICAM4	-0.0368457	-18.4563	0.970608	1
CDHR2	-0.0368457	-18.6813	0.970608	1
Z82244.2	-0.0368457	-18.56	0.970608	1
WNT4	-0.0368457	-18.5696	0.970608	1
AL109914.1	-0.0368457	-18.6727	0.970608	1
AL157938.3	-0.0368457	-18.5787	0.970608	1
C2orf66	-0.0368457	-18.5357	0.970608	1
AC020931.1	-0.0368457	-18.5415	0.970608	1
MPIG6B	-0.0368457	-18.4965	0.970608	1
AC084048.1	-0.0368457	-18.976	0.970608	1
CREB3L1	-0.0368457	-18.5464	0.970608	1
AC103810.2	-0.0368457	-18.2954	0.970608	1
SLC22A23	-0.0368457	-18.5282	0.970608	1
AC009948.4	-0.0368457	-18.4348	0.970608	1
AC110597.3	-0.0368457	-18.3753	0.970608	1
ADAMTS1	-0.0368457	-18.961	0.970608	1
SLC2A12	-0.0368457	-18.624	0.970608	1
GRAPL	-0.0368457	-18.6459	0.970608	1
MAGI2	-0.0368457	-18.6153	0.970608	1
TWIST1	-0.0368457	-18.7983	0.970608	1
AC004156.1	-0.0368457	-18.5501	0.970608	1
AC007610.1	-0.0368457	-18.5897	0.970608	1
IGSF10	-0.0368457	-18.4757	0.970608	1
KRTAP12-3	-0.0368457	-18.9711	0.970608	1
RN7SL832P	-0.0368457	-18.6595	0.970608	1
AL450311.2	-0.0368457	-18.2723	0.970608	1
AL133353.1	-0.0368457	-18.6689	0.970608	1
AC079610.2	-0.0368457	-18.7076	0.970608	1
KBTBD11	-0.0368457	-18.4106	0.970608	1
KIF6	-0.0368457	-18.4099	0.970608	1
FCN1	-0.0389596	-0.518448	0.968923	1
RHBDL3	-0.0368457	-18.6109	0.970608	1
AC007950.2	-0.0368457	-18.6	0.970608	1
SH3RF3	-0.0368457	-19.061	0.970608	1
AC010978.1	-0.0368457	-18.8639	0.970608	1
AC010761.1	-0.0368457	-18.538	0.970608	1
IGLV5-52	-0.0368457	-18.3986	0.970608	1
AC009542.1	-0.0368457	-18.726	0.970608	1
CARD10	-0.0368457	-18.5092	0.970608	1
LYG1	-0.0368457	-18.6591	0.970608	1
PVALB	-0.0368457	-18.8581	0.970608	1
CELF5	-0.0368457	-18.5468	0.970608	1
MEOX1	-0.0389596	-0.821689	0.968923	1
DOCK9-DT	-0.0389617	-0.935324	0.968921	1
GOLGA7B	-0.0389659	-1.13827	0.968918	1
SEPT7-AS1	-0.0415925	-1.86567	0.966824	1
KCTD15	-0.0415903	-1.95814	0.966825	1
AL139220.2	-0.0415903	-1.81439	0.966825	1
AC119428.2	-0.0415903	-1.76221	0.966825	1
Z68871.1	-0.0415903	-1.72135	0.966825	1
AC022113.2	-0.0415903	-1.6498	0.966825	1
AL157786.1	-0.0415903	-1.80234	0.966825	1
IGHV3-23	-0.0415872	-0.137932	0.966828	1
AC103724.4	-0.0415861	-1.55645	0.966829	1
EP300-AS1	-0.0415861	-1.5312	0.966829	1
LIM2	-0.0415861	-1.43301	0.966829	1
KYNU	-0.0415861	-1.41289	0.966829	1
AL162231.2	-0.0415861	-1.69073	0.966829	1
AL391650.1	-0.041584	-1.17193	0.96683	1
AC091185.1	-0.041584	-1.06516	0.96683	1
RARRES1	-0.041584	-1.43096	0.96683	1
AC090607.5	-0.041584	-1.12772	0.96683	1
AC025263.1	-0.041584	-1.62974	0.96683	1
AL356019.2	-0.041584	-1.32429	0.96683	1
AP000911.2	-0.0415925	-2.01829	0.966824	1
AC009812.4	-0.0415946	-2.36582	0.966822	1
AL133375.1	-0.0415946	-2.01441	0.966822	1
AC127002.1	-0.0415946	-2.08891	0.966822	1
ISPD	-0.0431536	-0.294849	0.965579	1
AC023055.1	-0.0431283	-0.112408	0.965599	1
AC007249.2	-0.0430924	0.120772	0.965628	1
NDRG4	-0.0430882	0.0168104	0.965631	1
GPATCH3	-0.0429427	0.186537	0.965747	1
PABPC1L	-0.0425745	0.139794	0.966041	1
HIST1H3J	-0.0423372	-0.501874	0.96623	1
EME2	-0.0422306	0.126102	0.966315	1
AC074386.1	-0.0421431	-0.209085	0.966385	1
PTPRU	-0.041584	-1.41121	0.96683	1
SOBP	-0.0420671	-0.0649733	0.966445	1
SLC46A3	-0.0417359	0.177933	0.966709	1
BANCR	-0.0416705	-0.200382	0.966761	1
IGLV3-9	-0.0415988	-2.43554	0.966819	1
FAM239B	-0.0415967	-2.15221	0.96682	1
AL355075.3	-0.0415967	-2.01533	0.96682	1
C6orf163	-0.0415967	-2.08986	0.96682	1
AC011511.1	-0.0415967	-2.30089	0.96682	1
LPAR3	-0.0415967	-2.14077	0.96682	1
LINC00235	-0.0415967	-2.23439	0.96682	1
PPIL3	-0.0417792	0.147179	0.966675	1
SOWAHC	-0.0489648	-2.16687	0.960947	1
PNPLA3	-0.041584	-1.31718	0.96683	1
AC004918.1	-0.0415819	-1.16909	0.966832	1
CUZD1	-0.0405355	-0.183572	0.967666	1
C5AR1	-0.0405334	-0.249472	0.967668	1
PAQR7	-0.0404975	-0.0615239	0.967696	1
AC008894.2	-0.0404785	-0.0344022	0.967712	1
RB1-DT	-0.040468	0.0120961	0.96772	1
PAX9	-0.0402043	-0.571704	0.96793	1
ANKRD34A	-0.0400439	-0.251815	0.968058	1
ANKHD1-EIF4EBP3	-0.0399089	-0.0190233	0.968166	1
LRRC37A3	-0.0398224	0.342689	0.968235	1
MYH10	-0.0394342	0.0147177	0.968544	1
AVIL	-0.0394321	-0.0420999	0.968546	1
IQCA1	-0.0389849	-1.8346	0.968902	1
HSF4	-0.0389764	-1.38576	0.968909	1
PTGER3	-0.0389743	-1.35829	0.968911	1
NPTX1	-0.0389743	-1.39927	0.968911	1
TMED6	-0.0389701	-1.20275	0.968914	1
FAM153A	-0.0389701	-1.35567	0.968914	1
ZNF709	-0.0389701	-1.20287	0.968914	1
KATNAL2	-0.038968	-1.10773	0.968916	1
HSD3B7	-0.0405418	-0.251916	0.967661	1
MROH8	-0.0405566	-0.267507	0.967649	1
RECK	-0.0407676	0.164499	0.967481	1
CEP97	-0.0407834	0.13283	0.967469	1
AL096701.3	-0.0415819	-0.9762	0.966832	1
KLLN	-0.0415819	-0.549927	0.966832	1
PPFIA4	-0.0415819	-1.26362	0.966832	1
AC245060.6	-0.0415819	-1.05058	0.966832	1
LINC00624	-0.0415819	-1.11442	0.966832	1
WBP2NL	-0.0415819	-1.38641	0.966832	1
AC254633.1	-0.0415819	-1.05822	0.966832	1
CCDC3	-0.0415819	-1.12531	0.966832	1
LINC00886	-0.0415819	-1.06532	0.966832	1
AP000311.1	-0.041584	-1.52787	0.96683	1
AC015813.1	-0.0415682	-0.100239	0.966843	1
PEX11G	-0.0414796	0.0129721	0.966914	1
BCAP29	-0.0414764	0.174405	0.966916	1
CYP4F22	-0.0414458	-0.00768504	0.96694	1
LINC01465	-0.0414174	0.168264	0.966963	1
TEPP	-0.0410861	-0.729107	0.967227	1
AC106779.1	-0.0410819	-0.604443	0.967231	1
SLC44A4	-0.0410482	-0.172976	0.967258	1
SGK494	-0.0410482	-0.348539	0.967258	1
AC084024.3	-0.0410418	-0.183543	0.967263	1
RAB19	-0.041564	-0.0914487	0.966846	1
AC015726.1	-0.0489648	-2.17986	0.960947	1
SLC7A8	-0.0489669	-2.46592	0.960946	1
AC233992.3	-0.0489669	-2.56931	0.960946	1
AC027682.2	-0.0610775	-1.56937	0.951297	1
TMEM9B-AS1	-0.0610775	-1.60061	0.951297	1
CLIC6	-0.0610712	-1.33888	0.951303	1
LINC01841	-0.0610691	-1.34157	0.951304	1
AC011450.1	-0.0610627	-1.30857	0.951309	1
AL035563.1	-0.0610627	-1.37491	0.951309	1
AC087289.3	-0.0610606	-1.25528	0.951311	1
RCVRN	-0.0610606	-1.24833	0.951311	1
ZNF285	-0.0610585	-1.29847	0.951313	1
SNX32	-0.0610564	-1.27747	0.951314	1
AL109811.3	-0.0610564	-1.10938	0.951314	1
CDH15	-0.0610564	-1.08313	0.951314	1
NME9	-0.0610522	-0.892922	0.951318	1
AC020558.1	-0.0610501	-0.747084	0.951319	1
C1QTNF6	-0.0609583	-0.0499677	0.951392	1
FAM95B1	-0.0605881	-0.862268	0.951687	1
HEXA-AS1	-0.0605564	-0.60191	0.951712	1
LINC02211	-0.0605522	-0.725155	0.951716	1
IGLV8-61	-0.0605395	-0.637384	0.951726	1
OTOA	-0.0610796	-1.71899	0.951296	1
AC034102.6	-0.0605353	-0.517956	0.951729	1
ZNF451-AS1	-0.0610838	-1.69631	0.951292	1
AL034549.1	-0.0611482	0.0441736	0.951241	1
ATP6V1C2	-0.063164	-0.715916	0.949636	1
AC069287.2	-0.0631534	-0.491952	0.949644	1
ZNF467	-0.0631197	-0.267826	0.949671	1
AFG1L	-0.0630427	0.0414258	0.949733	1
MAP3K12	-0.062875	0.228073	0.949866	1
ARHGEF40	-0.062684	0.0575052	0.950018	1
FOXD2-AS1	-0.062665	-0.48913	0.950033	1
VPS11	-0.0626619	0.232507	0.950036	1
EGLN3	-0.0626503	-0.44132	0.950045	1
MICB	-0.0625501	0.133065	0.950125	1
ZMIZ2	-0.0624161	0.176565	0.950231	1
AKAP11	-0.0621429	0.218022	0.950449	1
ANKS6	-0.0621007	-0.309121	0.950483	1
NUDT17	-0.0620438	-0.114719	0.950528	1
ZNF610	-0.0620416	-0.150254	0.95053	1
FOXO4	-0.0617621	0.173325	0.950752	1
AC092755.2	-0.0617463	0.0136458	0.950765	1
ABHD15	-0.0615448	0.193068	0.950925	1
SYNC	-0.0614119	0.0533667	0.951031	1
RAB6B	-0.0611007	-2.22592	0.951279	1
NIPSNAP3B	-0.0604973	-0.220428	0.95176	1
AC016588.2	-0.0600227	-0.471306	0.952138	1
PBLD	-0.0600079	-0.384229	0.952149	1
AC100810.3	-0.0589531	-19.2409	0.952989	1
AL591895.1	-0.0589531	-19.2198	0.952989	1
BACE1	-0.0589531	-19.3173	0.952989	1
LINC01801	-0.0589531	-19.3444	0.952989	1
AF196972.1	-0.0589531	-19.2164	0.952989	1
CCDC148	-0.0589531	-19.0542	0.952989	1
CSF2RB	-0.0589531	-19.2921	0.952989	1
THEGL	-0.0589531	-19.3329	0.952989	1
LINC01725	-0.0589531	-18.9727	0.952989	1
CALML4	-0.0589531	-19.1554	0.952989	1
AC084337.2	-0.0589531	-19.1714	0.952989	1
HIST2H2AA3	-0.0589531	-19.0427	0.952989	1
DOCK3	-0.0589531	-19.0811	0.952989	1
AL133351.1	-0.0589531	-19.0508	0.952989	1
SMPDL3B	-0.0589531	-19.3613	0.952989	1
C1orf226	-0.0589531	-19.3492	0.952989	1
FKBP10	-0.0589531	-19.3555	0.952989	1
AC007611.1	-0.0589531	-19.2727	0.952989	1
NEURL1	-0.0587864	-0.0389722	0.953122	1
FAM209B	-0.0589531	-19.2118	0.952989	1
TENM1	-0.0589531	-19.2503	0.952989	1
NLGN3	-0.0589531	-19.1511	0.952989	1
AL732314.6	-0.0589531	-19.2449	0.952989	1
AC092053.3	-0.0600058	-0.386709	0.952151	1
LINC02132	-0.0599847	-0.304741	0.952168	1
AF129075.2	-0.0599826	-0.284275	0.95217	1
TSLP	-0.059972	-0.184833	0.952178	1
INAFM2	-0.059932	-0.158238	0.95221	1
PAK3	-0.0599045	-0.17415	0.952232	1
CLYBL	-0.0597663	0.00167933	0.952342	1
NOL10	-0.0597104	0.187329	0.952386	1
UBAP1L	-0.0594256	-0.167925	0.952613	1
HCRT	-0.0631661	-0.576734	0.949634	1
AL139384.1	-0.0594151	-0.131168	0.952622	1
CAD	-0.0591725	0.127308	0.952815	1
DYNLRB2	-0.0591682	-0.375154	0.952818	1
LINC00957	-0.0590438	0.0855106	0.952917	1
MBLAC1	-0.0590364	-0.00101402	0.952923	1
AL162258.2	-0.0589657	-0.268974	0.952979	1
LOXHD1	-0.0589531	-19.3175	0.952989	1
AC046130.1	-0.0589531	-19.3682	0.952989	1
RHOBTB1	-0.0589531	-19.0417	0.952989	1
AC008906.1	-0.0589531	-19.2399	0.952989	1
SLC12A5	-0.0592621	-0.0513595	0.952743	1
Z98884.1	-0.0631745	-0.8237	0.949628	1
AP000845.1	-0.0631745	-0.801691	0.949628	1
C2orf92	-0.0631914	-0.840828	0.949614	1
GNAI1	-0.0663222	-19.4345	0.947121	1
PRR34	-0.0663222	-19.5852	0.947121	1
MCF2L-AS1	-0.0663222	-19.5535	0.947121	1
LINC01144	-0.0663222	-19.3644	0.947121	1
GDF15	-0.0663222	-19.7194	0.947121	1
AC116337.3	-0.0663222	-19.8001	0.947121	1
AP001160.2	-0.0663222	-19.6667	0.947121	1
KLHL34	-0.0663222	-19.5934	0.947121	1
MAFA	-0.0663222	-19.4535	0.947121	1
SEPSECS	-0.0662505	0.104187	0.947178	1
PIGA	-0.0659055	0.219997	0.947453	1
CXCL1	-0.0658433	-1.45763	0.947503	1
ZNF396	-0.0658349	-1.36796	0.947509	1
NEURL3	-0.0658243	-1.24348	0.947518	1
PSMA8	-0.065818	-1.09789	0.947523	1
STKLD1	-0.0658116	-1.11342	0.947528	1
MED12L	-0.0658074	-0.909253	0.947531	1
SSC4D	-0.0657969	-0.848503	0.94754	1
BRSK2	-0.0657969	-0.867668	0.94754	1
AC100786.1	-0.0663222	-19.6357	0.947121	1
AL627309.1	-0.0663222	-19.3307	0.947121	1
GAD1	-0.0663222	-19.4178	0.947121	1
TRBV6-7	-0.0663222	-19.6845	0.947121	1
CASK	-0.0674277	0.105833	0.946241	1
LMTK3	-0.0674234	-0.576681	0.946245	1
AC137767.1	-0.0674182	0.0706988	0.946249	1
ZDHHC1	-0.0673412	-0.349015	0.94631	1
AC134772.1	-0.0673412	-0.366719	0.94631	1
ZDHHC8	-0.0669646	0.0926551	0.94661	1
ADAT3	-0.0666313	0.195069	0.946875	1
SND1-IT1	-0.0663697	0.0771286	0.947084	1
IL4	-0.0663222	-20.0083	0.947121	1
SPRED1	-0.0657906	-0.708167	0.947545	1
MAP3K15	-0.0663222	-19.3443	0.947121	1
AC025442.1	-0.0663222	-19.1235	0.947121	1
RAB25	-0.0663222	-19.3568	0.947121	1
AC245052.4	-0.0663222	-19.466	0.947121	1
ABCC11	-0.0663222	-19.4007	0.947121	1
LPP-AS2	-0.0663222	-19.6558	0.947121	1
RIPK4	-0.0663222	-19.5258	0.947121	1
KIF1A	-0.0663222	-19.4264	0.947121	1
GOLGA8N	-0.0663222	-19.5967	0.947121	1
AC073834.1	-0.0663222	-19.2501	0.947121	1
CCL27	-0.0663222	-19.2344	0.947121	1
ASNS	-0.0586282	0.185154	0.953248	1
AC106886.5	-0.0657884	-0.912229	0.947546	1
AC006033.2	-0.0657863	-0.790747	0.947548	1
ZGLP1	-0.0637072	-2.54008	0.949203	1
AC008403.3	-0.0637072	-2.71772	0.949203	1
ALS2CL	-0.0637051	-2.5283	0.949205	1
TBXA2R	-0.063703	-2.59328	0.949207	1
FAM201A	-0.0637009	-2.38844	0.949208	1
AC092647.5	-0.0636988	-2.30535	0.94921	1
ARHGEF4	-0.0636967	-2.21319	0.949212	1
DCHS1	-0.0636946	-2.10686	0.949213	1
PROSER2	-0.0636946	-2.15647	0.949213	1
ECM1	-0.0636925	-1.98051	0.949215	1
AK7	-0.0636904	-2.06577	0.949217	1
PLCE1	-0.0636883	-1.91739	0.949218	1
PCP4L1	-0.0636883	-1.80732	0.949218	1
AL592166.1	-0.0636883	-1.53986	0.949218	1
TNFRSF13B	-0.0636861	-1.6297	0.94922	1
ANKRD50	-0.0636861	-1.82107	0.94922	1
ELOA-AS1	-0.0635332	-0.0779258	0.949342	1
FZD5	-0.0632315	-1.32634	0.949582	1
ATP13A4	-0.0632125	-0.923961	0.949597	1
AL031777.3	-0.0638212	0.197926	0.949113	1
ZNF439	-0.0640152	0.0304566	0.948958	1
LINC00342	-0.0640163	0.0468181	0.948957	1
AC016027.1	-0.0642104	-0.200833	0.948803	1
LKAAEAR1	-0.0657842	-0.741308	0.94755	1
KIRREL2	-0.06578	-0.659917	0.947553	1
ACSM3	-0.065779	-0.199765	0.947554	1
PRAME	-0.0657779	-0.858613	0.947555	1
IGLC2	-0.0655595	-0.110805	0.947729	1
LRP11	-0.0653032	-0.57978	0.947933	1
FOLR2	-0.0652948	-0.626037	0.947939	1
MIR194-2HG	-0.0652737	-0.44351	0.947956	1
LINC01004	-0.0652463	-0.427966	0.947978	1
PXT1	-0.0657863	-0.788038	0.947548	1
TGM1	-0.0652378	-0.337869	0.947985	1
L3HYPDH	-0.0649245	0.117249	0.948234	1
TAGLN	-0.0647146	-0.358474	0.948401	1
AL441883.1	-0.0646977	-0.243299	0.948415	1
SNHG4	-0.0646893	-0.208312	0.948421	1
FBXL16	-0.0646197	-0.0269025	0.948477	1
PIGL	-0.0646102	0.151912	0.948484	1
RWDD2B	-0.0644994	0.0952518	0.948573	1
AC132192.2	-0.0644119	0.115254	0.948642	1
SLC48A1	-0.0644077	0.13644	0.948646	1
LINC00852	-0.0652336	-0.298304	0.947988	1
GIPC2	-0.0368457	-18.4367	0.970608	1
AC008440.1	-0.0584773	-1.4347	0.953368	1
TCAP	-0.0584604	-1.03857	0.953382	1
LTBP2	-0.0515839	-19.1747	0.95886	1
AC012313.2	-0.0515839	-19.1014	0.95886	1
KCNC3	-0.0515839	-18.803	0.95886	1
AC079315.1	-0.0515839	-19.1153	0.95886	1
ROR2	-0.0515839	-19.0027	0.95886	1
AC073575.2	-0.0515839	-18.8151	0.95886	1
VLDLR-AS1	-0.0515839	-18.9381	0.95886	1
WASIR1	-0.0515839	-19.1713	0.95886	1
PPIAL4G	-0.0515839	-19.0563	0.95886	1
FAM83F	-0.0515839	-18.8745	0.95886	1
CATSPERB	-0.0515839	-19.191	0.95886	1
ARL9	-0.0515839	-19.2577	0.95886	1
ACBD3-AS1	-0.0515839	-18.9811	0.95886	1
AL109811.2	-0.0515839	-19.1212	0.95886	1
C1orf115	-0.0515839	-19.0606	0.95886	1
NBEA	-0.0515839	-19.4251	0.95886	1
AC079313.2	-0.0515839	-19.0352	0.95886	1
AL139317.3	-0.0515839	-18.8335	0.95886	1
LINC01023	-0.0515839	-19.3767	0.95886	1
C17orf50	-0.0515839	-19.0786	0.95886	1
CTXN2	-0.0515839	-19.0667	0.95886	1
AP006284.1	-0.0515839	-19.2274	0.95886	1
IGHV3-48	-0.0515839	-19.2096	0.95886	1
SUSD2	-0.0531462	-0.347042	0.957615	1
AC108673.3	-0.0531124	-0.0802099	0.957642	1
FUT4	-0.053047	0.115723	0.957694	1
AL117332.1	-0.052798	0.010451	0.957893	1
C21orf62-AS1	-0.0527358	-0.592775	0.957942	1
CNKSR3	-0.0527105	-0.638734	0.957963	1
TVP23C-CDRT4	-0.0526472	-0.318868	0.958013	1
AL160006.1	-0.052624	-0.382953	0.958031	1
KLF8	-0.0526177	-0.269465	0.958037	1
HOXB-AS1	-0.052527	-0.00710726	0.958109	1
LINC02384	-0.0522759	0.0456907	0.958309	1
AL356488.2	-0.0521525	-0.358893	0.958407	1
TSNARE1	-0.0521356	0.286731	0.958421	1
AL512791.2	-0.0520723	-0.199825	0.958471	1
AL358472.2	-0.0520512	-0.053681	0.958488	1
AC104986.2	-0.052047	-0.118131	0.958491	1
CCDC87	-0.0520407	0.0164365	0.958496	1
MAPK9	-0.051893	0.226705	0.958614	1
DENND1A	-0.0518455	0.129831	0.958652	1
AC093525.4	-0.0515839	-18.6664	0.95886	1
LTK	-0.0515839	-19.4114	0.95886	1
AC079296.1	-0.0515839	-19.0247	0.95886	1
ZBTB12	-0.0515839	-18.8485	0.95886	1
AC027307.3	-0.0505692	-0.552717	0.959669	1
DYSF	-0.0505586	-0.429156	0.959677	1
MEIOC	-0.0505301	-0.357351	0.9597	1
P2RY14	-0.0504869	-0.247148	0.959734	1
UXT-AS1	-0.0504869	-0.113036	0.959734	1
DDR2	-0.0504848	-0.0968691	0.959736	1
TMEM170B	-0.0504742	-0.162751	0.959744	1
CCDC32	-0.0502675	0.15869	0.959909	1
CYP3A5	-0.0500755	-0.376709	0.960062	1
MERTK	-0.0500375	-0.19841	0.960092	1
DGCR6	-0.0500154	0.0510689	0.96011	1
ESR2	-0.050008	-0.251358	0.960116	1
ZNF582-AS1	-0.0499763	-0.159194	0.960141	1
STK39	-0.0499226	0.0621073	0.960184	1
ZNF497	-0.0498751	-0.110459	0.960222	1
NCKAP1	-0.0497907	0.0140156	0.960289	1
SALL2	-0.0495175	-0.273284	0.960507	1
PAGE5	-0.048969	-2.86567	0.960944	1
EMILIN1	-0.048969	-3.15066	0.960944	1
CIB2	-0.0508751	-0.0330802	0.959425	1
C5orf49	-0.0510523	-0.713467	0.959284	1
AL359198.1	-0.0510544	-0.625567	0.959282	1
GPR153	-0.0510565	-0.535276	0.95928	1
CP	-0.0515839	-19.3283	0.95886	1
MGARP	-0.0515839	-19.2336	0.95886	1
LINC00881	-0.0515839	-19.017	0.95886	1
AL158835.1	-0.0515839	-18.7507	0.95886	1
AC005332.3	-0.0515839	-18.9111	0.95886	1
SOD2.1	-0.0515839	-19.0911	0.95886	1
PNMA3	-0.0515839	-19.0772	0.95886	1
HBA2	-0.0515839	-18.7975	0.95886	1
AC011466.1	-0.0515839	-19.0554	0.95886	1
AC109460.1	-0.0531483	-0.447005	0.957614	1
AC120053.1	-0.0515839	-19.1053	0.95886	1
KCNIP2	-0.0515839	-19.0662	0.95886	1
AC126696.3	-0.0510945	-1.36067	0.95925	1
DND1	-0.0510924	-1.24242	0.959252	1
AC131097.4	-0.0510913	-1.15109	0.959253	1
AC093827.4	-0.0510903	-1.11159	0.959254	1
AC023509.3	-0.0510818	-1.05642	0.95926	1
CORO2A	-0.0510713	0.168419	0.959269	1
AC026250.1	-0.0510671	-0.820895	0.959272	1
IGHV3-72	-0.0510649	-0.880171	0.959274	1
TRGV11	-0.0515839	-19.2217	0.95886	1
Z83847.1	-0.0531672	-0.483926	0.957599	1
PHKG1	-0.053201	-0.681499	0.957572	1
GPR155	-0.0532063	0.113959	0.957568	1
SPATA7	-0.0568286	0.309825	0.954682	1
CTNND1	-0.0567231	-0.0590525	0.954766	1
PRSS53	-0.0567189	-0.0381768	0.954769	1
TMEM106A	-0.0565206	0.112689	0.954927	1
C10orf88	-0.0563434	0.191898	0.955068	1
FITM1	-0.056337	-2.42982	0.955073	1
AC010198.1	-0.0563349	-2.35074	0.955075	1
KIF13A	-0.0563349	-2.41833	0.955075	1
GGN	-0.0563328	-2.39924	0.955077	1
MYOM2	-0.0563328	-2.31978	0.955077	1
LINC00880	-0.0563307	-2.27761	0.955078	1
ZSWIM5	-0.0563286	-2.0947	0.95508	1
AL392046.1	-0.0563286	-2.22178	0.95508	1
ADGRA2	-0.0563286	-2.17524	0.95508	1
AL109917.1	-0.0563286	-2.08102	0.95508	1
SOX15	-0.0563286	-2.18598	0.95508	1
TRBV1	-0.0563286	-2.25178	0.95508	1
INCA1	-0.0563265	-1.8235	0.955082	1
PPFIA3	-0.0563265	-2.13573	0.955082	1
OSBPL5	-0.056894	0.11141	0.95463	1
AC009133.3	-0.0569299	-0.307269	0.954601	1
AC027682.1	-0.0571915	-0.0181146	0.954393	1
CHRNA10	-0.0572242	-0.0686164	0.954367	1
LINC01336	-0.0584583	-1.27571	0.953384	1
AC007878.1	-0.0584562	-1.24902	0.953385	1
AL160408.2	-0.0584499	-0.975657	0.95339	1
AL139158.2	-0.0584457	-1.05971	0.953394	1
AC035140.1	-0.0584288	-0.863464	0.953407	1
AC130371.2	-0.0584246	-0.790091	0.95341	1
AC008555.1	-0.0584204	-0.592945	0.953414	1
EBAG9	-0.0584024	0.166318	0.953428	1
RYK	-0.0584003	0.199346	0.95343	1
AC124283.1	-0.0563223	-1.79672	0.955085	1
AL645608.9	-0.0581915	0.0419804	0.953596	1
AC078883.1	-0.0579045	0.162311	0.953825	1
METRN	-0.0578687	-0.103832	0.953853	1
MAFIP	-0.0578645	-0.253528	0.953857	1
AC007686.3	-0.0578602	-0.23337	0.95386	1
LINC01547	-0.0575048	-0.596855	0.954143	1
MRM1	-0.0573898	0.146688	0.954235	1
SRRD	-0.057374	0.148706	0.954247	1
AF131216.4	-0.0573486	-0.245935	0.954267	1
FAM86B1	-0.0573043	-0.113397	0.954303	1
IGLV1-47	-0.0579868	-0.872278	0.953759	1
CORO6	-0.0584752	-1.53071	0.95337	1
AL033527.5	-0.0563223	-1.84705	0.955085	1
RET	-0.0563223	-1.65963	0.955085	1
ZNF343	-0.0541799	-0.111001	0.956792	1
KNSTRN	-0.0541715	0.0889977	0.956799	1
ZNF267	-0.0537833	0.0906908	0.957108	1
ZNF717	-0.0537738	-0.22369	0.957115	1
SLC38A3	-0.0537168	-1.59428	0.957161	1
ZNF300	-0.0537042	-1.41817	0.957171	1
LINC02021	-0.0536978	-1.01579	0.957176	1
AC007038.2	-0.0536978	-1.17148	0.957176	1
AC053527.1	-0.0536936	-0.938237	0.957179	1
CLEC4A	-0.0536936	-1.06213	0.957179	1
WDR31	-0.0536936	-1.12136	0.957179	1
LINC01521	-0.0536852	-0.945261	0.957186	1
C16orf74	-0.0536831	-0.749213	0.957188	1
AL034417.4	-0.0536788	-0.675433	0.957191	1
FGF14-AS2	-0.0536472	-0.147789	0.957216	1
MIR210HG	-0.0536282	-0.0740529	0.957231	1
AC106739.1	-0.0533867	0.180044	0.957424	1
LINC01534	-0.0533276	0.146229	0.957471	1
SNCA	-0.0532495	-1.03305	0.957533	1
NRSN2-AS1	-0.0542822	-0.249149	0.95671	1
EBLN2	-0.0543096	0.0596577	0.956688	1
LEAP2	-0.0546704	-0.123482	0.956401	1
C2orf49	-0.0546852	0.190807	0.956389	1
AP003680.1	-0.0563202	-1.68535	0.955087	1
AL732292.2	-0.0563202	-1.76187	0.955087	1
AC009948.3	-0.0563181	-1.29909	0.955088	1
MMP14	-0.0563181	-1.43488	0.955088	1
JARID2-AS1	-0.0563181	-1.51085	0.955088	1
ARMH4	-0.0562537	-0.0955496	0.95514	1
AC005261.3	-0.0562189	0.13251	0.955167	1
AC109826.1	-0.0560111	-0.0471084	0.955333	1
TAPT1-AS1	-0.0557991	-0.663766	0.955502	1
TRNP1	-0.0563223	-1.81434	0.955085	1
AC034231.1	-0.0557738	-0.36706	0.955522	1
SCN5A	-0.0553371	-0.512243	0.95587	1
SLC16A8	-0.0553075	-0.558322	0.955893	1
LBHD1	-0.0552695	0.0414158	0.955924	1
F2RL2	-0.0552632	-0.355907	0.955929	1
STAM2	-0.055163	0.240774	0.956009	1
SUPT3H	-0.0548139	0.199971	0.956287	1
FRS3	-0.0547696	-0.213177	0.956322	1
AC114490.3	-0.05474	-0.227618	0.956346	1
PTGR2	-0.0547274	-0.248879	0.956356	1
AL021453.1	-0.0553782	0.124367	0.955837	1
MFAP2	-0.0368457	-18.5375	0.970608	1
AC104662.2	-0.0368457	-18.4001	0.970608	1
FOXP2	-0.0368457	-18.6141	0.970608	1
HUS1B	-0.0242297	-1.0892	0.980669	1
AP005329.2	-0.0242297	-0.842464	0.980669	1
PRR22	-0.0242297	-0.79224	0.980669	1
RPL36A-HNRNPH2	-0.0242276	-0.646087	0.980671	1
AURKC	-0.0242276	-0.856966	0.980671	1
AL135905.1	-0.0242276	-0.900661	0.980671	1
AC061992.1	-0.0242255	-0.616461	0.980673	1
EDNRB	-0.0242255	-0.668673	0.980673	1
AL590714.1	-0.0242255	-0.677113	0.980673	1
PHACTR2-AS1	-0.0242234	-0.554388	0.980674	1
NHLRC1	-0.0242234	-0.504713	0.980674	1
AL031283.1	-0.0242234	-0.551432	0.980674	1
URGCP-MRPS24	-0.0242234	-0.736037	0.980674	1
AC091153.2	-0.0242213	-0.355749	0.980676	1
LINC01010	-0.0242213	-0.395663	0.980676	1
FLG-AS1	-0.0242213	-0.537825	0.980676	1
ALS2CR12	-0.0242213	-0.626242	0.980676	1
DACT3-AS1	-0.0242192	-0.597129	0.980678	1
RBP7	-0.0242192	-0.552057	0.980678	1
RAD9B	-0.0242297	-0.748381	0.980669	1
WLS	-0.0242192	-0.691371	0.980678	1
NDUFA4L2	-0.0242319	-0.925608	0.980668	1
CHODL	-0.0242319	-0.853902	0.980668	1
BACE2	-0.0259365	-0.672705	0.979308	1
RAPGEF1	-0.0258848	0.190181	0.979349	1
OLFML3	-0.0258057	-0.117602	0.979412	1
AC009630.1	-0.0257888	-0.0317297	0.979426	1
SLC19A2	-0.0256348	0.188142	0.979549	1
PLEKHG4	-0.0255599	0.119159	0.979608	1
CDKL1	-0.0255314	0.175998	0.979631	1
FAM229A	-0.0253183	-0.156119	0.979801	1
AL358472.5	-0.025274	-0.0354837	0.979836	1
AC021028.1	-0.0249555	0.0795009	0.98009	1
AC012368.1	-0.0248584	0.151714	0.980168	1
AL442663.3	-0.0247635	-0.0564092	0.980244	1
AL359258.2	-0.0246791	0.121991	0.980311	1
CLCN2	-0.0246496	0.129808	0.980334	1
SIN3A	-0.0245462	0.195763	0.980417	1
AP001610.1	-0.024465	0.0656335	0.980482	1
FAM200B	-0.0243194	0.164619	0.980598	1
AC005224.1	-0.024234	-0.884149	0.980666	1
AC016588.1	-0.024234	-1.03989	0.980666	1
ARHGEF28	-0.0242319	-0.898699	0.980668	1
TLR6	-0.0242192	-0.472003	0.980678	1
CU638689.5	-0.0242171	-0.36463	0.980679	1
SAMD14	-0.0242171	-0.358958	0.980679	1
HIST2H3D	-0.0235357	-0.147875	0.981223	1
FAF2	-0.0234597	0.215525	0.981284	1
AC139887.4	-0.0234407	0.146835	0.981299	1
FAM83H	-0.0231981	-0.13598	0.981492	1
MYH3	-0.0231812	-0.0221373	0.981506	1
KCNAB3	-0.0231665	0.0206966	0.981517	1
AC239868.2	-0.023158	-0.0143956	0.981524	1
AC090061.1	-0.0231538	-0.00730155	0.981528	1
RLN1	-0.0231179	0.163024	0.981556	1
AC006254.1	-0.0231095	0.211875	0.981563	1
GTF2IRD1	-0.0230905	0.275554	0.981578	1
SLC6A20	-0.0230905	0.3515	0.981578	1
DDX11-AS1	-0.0230779	0.314876	0.981588	1
PTPRN	-0.0226876	0.269025	0.981899	1
SLC3A1	-0.0226496	-0.0425662	0.98193	1
TRAF3	-0.022619	0.172189	0.981954	1
SAMD4A	-0.0221285	-0.0171162	0.982345	1
DKK2	-0.0221074	-18.1393	0.982362	1
AL135999.2	-0.0221074	-17.5811	0.982362	1
LINC01011	-0.0236095	0.0361754	0.981164	1
AC147651.1	-0.0236696	0.213425	0.981116	1
AC132872.1	-0.0236696	0.0553243	0.981116	1
UCKL1-AS1	-0.0236738	-0.00385533	0.981113	1
AC240565.2	-0.0242171	-0.410158	0.980679	1
MAOA	-0.0242171	-0.384019	0.980679	1
LINC01126	-0.0242171	-0.164417	0.980679	1
AP001505.1	-0.024215	-0.420694	0.980681	1
DLG2	-0.0242129	-0.275397	0.980683	1
LINC01301	-0.0242129	-0.172482	0.980683	1
AL445228.2	-0.0242108	-0.426368	0.980685	1
ALOX12B	-0.0242108	0.0142638	0.980685	1
NPHP3-ACAD11	-0.0242108	-0.567173	0.980685	1
AC008040.5	-0.0260757	0.122707	0.979197	1
AC091564.2	-0.0241643	0.120347	0.980722	1
ZNF280D	-0.0238278	0.235411	0.98099	1
CCDC136	-0.0237951	-0.0691176	0.981016	1
LINC00954	-0.0237635	0.200958	0.981041	1
MMEL1	-0.0237224	-0.358171	0.981074	1
PYROXD2	-0.0237181	-0.32234	0.981077	1
AL121928.1	-0.0237139	-0.299225	0.981081	1
PTGFRN	-0.0237034	-0.216471	0.981089	1
LINC00471	-0.0236992	-0.16593	0.981093	1
AC007608.3	-0.0236802	-0.0568002	0.981108	1
FP565260.6	-0.0240884	0.0899631	0.980782	1
MAP10	-0.0261327	0.129776	0.979152	1
OAF	-0.0262888	0.022098	0.979027	1
POLN	-0.0263057	0.123812	0.979014	1
RGS17	-0.0268521	-1.5869	0.978578	1
FAM71A	-0.0268521	-1.23118	0.978578	1
FABP7	-0.0268521	-1.349	0.978578	1
PCF11-AS1	-0.0268521	-1.5142	0.978578	1
AC092159.2	-0.02685	-1.34702	0.978579	1
AC243772.2	-0.02685	-0.99445	0.978579	1
CASKIN2	-0.02685	-1.42752	0.978579	1
TINCR	-0.02685	-1.28884	0.978579	1
SPARCL1	-0.02685	-1.2488	0.978579	1
AC069503.2	-0.02685	-1.23524	0.978579	1
AC010834.2	-0.02685	-1.29224	0.978579	1
LINC02086	-0.02685	-1.39494	0.978579	1
FO704657.1	-0.02685	-0.987545	0.978579	1
CACNA1F	-0.02685	-1.26964	0.978579	1
AC090519.2	-0.0268479	-0.902989	0.978581	1
CCER2	-0.0268479	-0.933161	0.978581	1
AL355987.3	-0.0268479	-0.959888	0.978581	1
LINC02274	-0.0268479	-1.07153	0.978581	1
AC015971.1	-0.0268479	-0.824543	0.978581	1
TMEM17	-0.0268521	-1.42962	0.978578	1
AC106782.1	-0.0268542	-1.69256	0.978576	1
LYPD1	-0.0268542	-1.54456	0.978576	1
VAV3-AS1	-0.0268542	-1.63798	0.978576	1
SYCP3	-0.0278637	0.120848	0.977771	1
B3GAT2	-0.027813	0.113565	0.977811	1
SUMO4	-0.027735	0.270822	0.977874	1
AL022238.4	-0.0274407	-0.155752	0.978108	1
AC044839.1	-0.02735	0.0282011	0.978181	1
ZNF347	-0.0272413	0.114157	0.978267	1
ZNF169	-0.0272213	0.253965	0.978283	1
N4BP1	-0.0271685	0.12247	0.978325	1
ANKRD29	-0.0268584	-2.38009	0.978573	1
ZBTB20-AS4	-0.0268479	-1.02615	0.978581	1
HOXA9	-0.0268584	-1.73028	0.978573	1
KLHL29	-0.0268584	-2.26624	0.978573	1
TMEM246	-0.0268584	-1.56855	0.978573	1
AC009318.3	-0.0268563	-2.21002	0.978574	1
NEFL	-0.0268563	-1.614	0.978574	1
MTCL1	-0.0268563	-1.47335	0.978574	1
NRCAM	-0.0268542	-1.57108	0.978576	1
AC127496.5	-0.0268542	-1.53093	0.978576	1
GREM2	-0.0268542	-1.3862	0.978576	1
STARD8	-0.0268542	-1.66355	0.978576	1
AC135782.3	-0.0268584	-1.89915	0.978573	1
AL136295.1	-0.0221074	-17.7402	0.982362	1
SLC6A9	-0.0268479	-0.924517	0.978581	1
TRBV5-7	-0.0268479	-0.971517	0.978581	1
TMEM262	-0.0268458	-0.913021	0.978583	1
ITGA2B	-0.0268458	-0.808976	0.978583	1
LINC01644	-0.0268458	-0.280412	0.978583	1
AC000035.1	-0.0268458	-0.907898	0.978583	1
AC010245.2	-0.0268458	-0.680986	0.978583	1
AC040162.1	-0.0267709	0.0677398	0.978642	1
IGHV4-61	-0.0267498	0.0358845	0.978659	1
AC072061.1	-0.0267012	0.0698996	0.978698	1
AC109454.2	-0.026369	-0.684154	0.978963	1
FAAH	-0.0263584	-0.572776	0.978971	1
AC005261.2	-0.0263415	-0.379927	0.978985	1
RSPH1	-0.0263394	-0.268481	0.978987	1
FAM218A	-0.0263289	-0.194136	0.978995	1
AL606760.1	-0.0263247	-0.101841	0.978998	1
OSGEPL1-AS1	-0.0263247	-0.0658169	0.978998	1
AL031056.1	-0.0263162	-0.233539	0.979005	1
HOXB3	-0.0263141	-0.294143	0.979007	1
LEPR	-0.026312	-0.186513	0.979008	1
AL021368.2	-0.0263078	-0.0765392	0.979012	1
AC010422.2	-0.0268458	-0.672642	0.978583	1
AC040977.1	-0.0268458	-0.349617	0.978583	1
AL845472.1	-0.0268458	-0.862982	0.978583	1
PIK3IP1-AS1	-0.0268458	-0.652176	0.978583	1
NUTM2A	-0.0268479	-1.08909	0.978581	1
AL137077.2	-0.0268479	-0.865813	0.978581	1
DLGAP2	-0.0268479	-0.646861	0.978581	1
MYO5C	-0.0268479	-0.935883	0.978581	1
GRID2IP	-0.0268479	-0.876489	0.978581	1
HTR6	-0.0268479	-0.996341	0.978581	1
AC068831.4	-0.0268458	-0.691855	0.978583	1
GATA2-AS1	-0.0268458	-0.612218	0.978583	1
C4A	-0.0268458	-0.238402	0.978583	1
TPBGL	-0.0268479	-1.27356	0.978581	1
LINC01973	-0.0268458	-0.92465	0.978583	1
LRRK1	-0.0268458	-0.703959	0.978583	1
PTPN3	-0.0268458	-0.71058	0.978583	1
H2AFB1	-0.0268458	-0.669974	0.978583	1
TEX29	-0.0268458	-0.832803	0.978583	1
AC079305.1	-0.0268458	-0.82123	0.978583	1
ADAMTS7	-0.0268458	-0.80867	0.978583	1
DNAH7	-0.0268458	-0.895567	0.978583	1
SLCO4A1-AS1	-0.0268458	-0.626449	0.978583	1
AC243830.1	-0.0268458	-0.922517	0.978583	1
AP000295.1	-0.0268458	-0.855373	0.978583	1
PINLYP	-0.0278879	-0.0166251	0.977752	1
ARSJ	-0.0221074	-17.9818	0.982362	1
GALNT14	-0.0221074	-18.0721	0.982362	1
AC005696.2	-0.0221074	-17.6692	0.982362	1
AC008063.1	-0.0221074	-17.6734	0.982362	1
AL021920.3	-0.0221074	-17.4723	0.982362	1
TBC1D3B	-0.0221074	-17.5949	0.982362	1
SERPINB2	-0.0221074	-17.7283	0.982362	1
AP002852.1	-0.0221074	-17.7349	0.982362	1
AC022784.3	-0.0221074	-17.5667	0.982362	1
ALPL	-0.0221074	-18.156	0.982362	1
C1QTNF1	-0.0221074	-17.8061	0.982362	1
AC138356.1	-0.0221074	-17.3725	0.982362	1
SMIM6	-0.0221074	-17.5281	0.982362	1
AL023584.1	-0.0221074	-17.7658	0.982362	1
AC026979.3	-0.0221074	-17.4365	0.982362	1
AL031772.1	-0.0221074	-17.6346	0.982362	1
NUDT4B	-0.0221074	-18.145	0.982362	1
ABCA10	-0.0221074	-18.2247	0.982362	1
AP001020.3	-0.0221074	-17.9828	0.982362	1
DNER	-0.0221074	-17.908	0.982362	1
AP000919.4	-0.0221074	-17.9536	0.982362	1
AC005696.1	-0.0221074	-17.6012	0.982362	1
AC091488.1	-0.0221074	-17.3042	0.982362	1
GP1BA	-0.0221074	-17.6028	0.982362	1
IQANK1	-0.0221074	-18.1166	0.982362	1
HOXA4	-0.0221074	-18.1055	0.982362	1
AC246817.2	-0.0221074	-17.9489	0.982362	1
AC015911.5	-0.0221074	-17.6614	0.982362	1
AC060766.4	-0.0221074	-17.5783	0.982362	1
RAD21-AS1	-0.0221074	-17.5592	0.982362	1
NOV	-0.0221074	-18.1843	0.982362	1
AC104958.1	-0.0221074	-17.7524	0.982362	1
METTL24	-0.0221074	-18.0997	0.982362	1
HAGLROS	-0.0221074	-17.9252	0.982362	1
CSPG5	-0.0221074	-17.7523	0.982362	1
AC010894.4	-0.0221074	-17.4977	0.982362	1
IGSF21	-0.0221074	-18.2448	0.982362	1
AC083843.2	-0.0221074	-18.1723	0.982362	1
BSN-DT	-0.0221074	-17.5902	0.982362	1
SEMA3F	-0.0221074	-17.7169	0.982362	1
LYNX1-SLURP2	-0.0221074	-17.7274	0.982362	1
RHPN1-AS1	-0.0221074	-17.6885	0.982362	1
AC067930.4	-0.0221074	-17.8279	0.982362	1
ISM1	-0.0221074	-18.0865	0.982362	1
TMEM249	-0.0221074	-17.7302	0.982362	1
VXN	-0.0221074	-17.9119	0.982362	1
AP001029.2	-0.0221074	-17.4124	0.982362	1
CUEDC1	-0.0221074	-17.3662	0.982362	1
ABCB5	-0.0221074	-18.6278	0.982362	1
AL603832.2	-0.0221074	-18.3967	0.982362	1
AL139398.1	-0.0221074	-17.8637	0.982362	1
ZNF625-ZNF20	-0.0221074	-17.7418	0.982362	1
AC021739.3	-0.0221074	-18.0776	0.982362	1
ALPK3	-0.0221074	-17.9336	0.982362	1
ADAMTSL3	-0.0221074	-17.9098	0.982362	1
ORM2	-0.0221074	-18.2397	0.982362	1
AL591845.1	-0.0221074	-18.1795	0.982362	1
CACNA1C-AS2	-0.0221074	-17.9193	0.982362	1
KIAA1024	-0.0221074	-17.9486	0.982362	1
TEX48	-0.0221074	-17.7487	0.982362	1
AL357055.3	-0.0221074	-17.8665	0.982362	1
PAGE2B	-0.0221074	-17.8421	0.982362	1
SCAMP5	-0.0221074	-18.3731	0.982362	1
AC025283.3	-0.0221074	-17.786	0.982362	1
GIPC3	-0.0221074	-17.7381	0.982362	1
AC080013.1	-0.0221074	-18.0665	0.982362	1
AC005944.1	-0.0221074	-17.5626	0.982362	1
GJB1	-0.0221074	-18.29	0.982362	1
BAAT	-0.0221074	-17.6375	0.982362	1
ZNF560	-0.0221074	-18.0585	0.982362	1
NPPA	-0.0221074	-18.1417	0.982362	1
AC027449.1	-0.0221074	-17.6191	0.982362	1
AOX1	-0.0221074	-18.0026	0.982362	1
AC015674.1	-0.0221074	-17.6694	0.982362	1
ENPP1	-0.0221074	-17.5102	0.982362	1
CHL1	-0.0221074	-18.294	0.982362	1
AC239804.1	-0.0221074	-17.4874	0.982362	1
LINC01976	-0.0221074	-18.0771	0.982362	1
LINC01825	-0.0221074	-17.4785	0.982362	1
HRH1	-0.0221074	-17.5413	0.982362	1
AC008686.1	-0.0221074	-17.5808	0.982362	1
KRT23	-0.0221074	-18.3366	0.982362	1
SH2D6	-0.0221074	-17.8459	0.982362	1
LINC01783	-0.0221074	-18.3734	0.982362	1
LINC02170	-0.0221074	-17.5651	0.982362	1
AC078795.2	-0.0221074	-17.9261	0.982362	1
PRSS33	-0.0221074	-17.9976	0.982362	1
INSR	-0.0221074	-17.7381	0.982362	1
ZMYM4-AS1	-0.0221074	-17.4833	0.982362	1
AC120498.9	-0.0221074	-17.8985	0.982362	1
CACNA1H	-0.0221074	-17.5849	0.982362	1
MCMDC2	-0.0221074	-17.9122	0.982362	1
AC069368.1	-0.0221074	-17.9584	0.982362	1
AL008729.1	-0.0221074	-17.6854	0.982362	1
IRX4	-0.0221074	-18.0738	0.982362	1
LINC02247	-0.0221074	-17.9265	0.982362	1
AC069307.1	-0.0221074	-17.862	0.982362	1
AL109797.1	-0.0221074	-17.6225	0.982362	1
SULT1B1	-0.0221074	-18.1025	0.982362	1
GSC	-0.0221074	-17.7365	0.982362	1
AC007349.3	-0.0221074	-17.793	0.982362	1
AL031985.4	-0.0221074	-17.8314	0.982362	1
LGALS7B	-0.0221074	-18.0785	0.982362	1
CXCL11	-0.0221074	-18.1136	0.982362	1
AC004825.2	-0.0221074	-17.9472	0.982362	1
SLC10A1	-0.0221074	-18.2981	0.982362	1
PRR33	-0.0221074	-17.882	0.982362	1
CEBPE	-0.0221074	-17.9899	0.982362	1
AC012377.1	-0.0221074	-18.2243	0.982362	1
FAM239C	-0.0221074	-17.7371	0.982362	1
AC000068.3	-0.0221074	-17.5644	0.982362	1
IGLV2-18	-0.0221074	-17.6958	0.982362	1
AL359921.1	-0.0221074	-17.961	0.982362	1
PDZD2	-0.0221074	-17.2609	0.982362	1
IGHV6-1	-0.0221074	-17.9283	0.982362	1
AC234772.3	-0.0221074	-17.9515	0.982362	1
BRDT	-0.0221074	-17.8661	0.982362	1
LGI4	-0.0221074	-18.0255	0.982362	1
AC015689.1	-0.0221074	-18.175	0.982362	1
AC004069.1	-0.0221074	-17.4808	0.982362	1
AC079171.1	-0.0221074	-17.1817	0.982362	1
AL359397.2	-0.0221074	-17.8139	0.982362	1
CHD5	-0.0221074	-17.6134	0.982362	1
CCDC175	-0.0221074	-17.8832	0.982362	1
LCN12	-0.0221074	-17.646	0.982362	1
AL021997.3	-0.0221074	-17.5792	0.982362	1
AC105345.1	-0.0221074	-17.8989	0.982362	1
GLI1	-0.0221074	-17.5347	0.982362	1
LINC02498	-0.0221074	-17.6309	0.982362	1
JAZF1-AS1	-0.0221074	-17.4789	0.982362	1
GPR52	-0.0221074	-17.8422	0.982362	1
PLA2G4E-AS1	-0.0221074	-17.7727	0.982362	1
AC027607.1	-0.0221074	-17.9731	0.982362	1
PTTG2	-0.0221074	-18.1123	0.982362	1
SAPCD1-AS1	-0.0221074	-17.6815	0.982362	1
AQP1	-0.0221074	-17.6781	0.982362	1
AC008747.1	-0.0221074	-17.4766	0.982362	1
OCIAD1-AS1	-0.0221074	-17.4536	0.982362	1
BCL2L10	-0.0221074	-18.0099	0.982362	1
AL049830.3	-0.0221074	-17.4818	0.982362	1
CAPSL	-0.0221074	-17.7779	0.982362	1
KRT73-AS1	-0.0221074	-18.2395	0.982362	1
TCTEX1D4	-0.0221074	-17.5287	0.982362	1
CAP2	-0.0221074	-18.0117	0.982362	1
CRYGN	-0.0221074	-18.1024	0.982362	1
AL136162.1	-0.0221074	-17.7934	0.982362	1
AC010973.2	-0.0221074	-17.8181	0.982362	1
AL078459.1	-0.0221074	-17.6524	0.982362	1
RNF182	-0.0221074	-18.0675	0.982362	1
AL162431.1	-0.0221074	-17.3789	0.982362	1
SMIM2-AS1	-0.0221074	-18.2097	0.982362	1
AL138820.1	-0.0221074	-17.7455	0.982362	1
NUPR2	-0.0221074	-17.9737	0.982362	1
TNNI3	-0.0221074	-18.3107	0.982362	1
AC008735.3	-0.0221074	-17.8954	0.982362	1
THRIL	-0.0221074	-18.0247	0.982362	1
ZNF471	-0.0221074	-17.4687	0.982362	1
AC068768.1	-0.0221074	-17.4993	0.982362	1
AC026333.4	-0.0221074	-18.1776	0.982362	1
AL691442.1	-0.0221074	-17.7333	0.982362	1
KEL	-0.0221074	-17.3496	0.982362	1
AC018742.1	-0.0221074	-17.9524	0.982362	1
AC009549.1	-0.0221074	-17.9359	0.982362	1
TPH1	-0.0221074	-17.4978	0.982362	1
CALCA	-0.0221074	-18.6358	0.982362	1
AC136604.2	-0.0221074	-17.574	0.982362	1
KRT72	-0.0221074	-18.2106	0.982362	1
AC025259.1	-0.0221074	-17.7328	0.982362	1
AC025265.1	-0.0221074	-17.5428	0.982362	1
MAJIN	-0.0221074	-18.275	0.982362	1
LARGE1	-0.0221074	-17.9995	0.982362	1
AC078845.1	-0.0221074	-17.8777	0.982362	1
AC024084.1	-0.0221074	-17.728	0.982362	1
AL512343.2	-0.0221074	-17.722	0.982362	1
TAS2R5	-0.0221074	-18.1922	0.982362	1
ELFN2	-0.0221074	-17.9688	0.982362	1
LINC02122	-0.0221074	-17.4027	0.982362	1
AL021707.3	-0.0221074	-18.25	0.982362	1
AL031590.1	-0.0221074	-18.2022	0.982362	1
CACNA1I	-0.0221074	-17.7372	0.982362	1
CPA4	-0.0221074	-17.8617	0.982362	1
DNAJC22	-0.0221074	-17.7828	0.982362	1
RAMP3	-0.0221074	-17.7254	0.982362	1
OR2B11	-0.0221074	-17.9409	0.982362	1
AC131159.2	-0.0221074	-18.0235	0.982362	1
MANSC1	-0.0221074	-17.8668	0.982362	1
TMEM117	-0.0675912	0.0526676	0.946111	1
PDZD7	-0.0279017	-0.12329	0.977741	1
AC103736.1	-0.0279206	-0.14002	0.977725	1
AC004846.2	-0.0342138	-0.88371	0.972707	1
CELA1	-0.0342138	-0.576528	0.972707	1
AC055822.1	-0.0342138	-1.03242	0.972707	1
AC002553.1	-0.0342138	-0.890474	0.972707	1
AKR1E2	-0.0342138	-1.01568	0.972707	1
CLN5	-0.0341948	-0.059635	0.972722	1
CHST14	-0.0341537	0.161664	0.972755	1
DNM3	-0.0340334	0.166791	0.97285	1
TMEM256-PLSCR3	-0.0337339	-0.593201	0.973089	1
GDPD3	-0.0337212	-0.625085	0.973099	1
TMEM38A	-0.0337128	-0.510357	0.973106	1
BICDL2	-0.0337086	-0.524317	0.97311	1
TSPAN18	-0.0337064	-0.457609	0.973111	1
AC012485.3	-0.0337022	-0.3898	0.973115	1
CFAP61	-0.033698	-0.313726	0.973118	1
AC136604.3	-0.0336959	-0.312714	0.97312	1
TSIX	-0.0336875	-0.386175	0.973126	1
AC135050.2	-0.0336832	-0.138161	0.97313	1
KIAA0319	-0.0336811	-0.23474	0.973131	1
ANKRD20A1	-0.0342138	-1.01492	0.972707	1
AC104695.3	-0.0332138	-0.349337	0.973504	1
PRAM1	-0.0342138	-0.806175	0.972707	1
PRRT3-AS1	-0.0342159	-1.22204	0.972705	1
SLC35F3	-0.0342202	-1.52074	0.972702	1
CFAP52	-0.0342202	-1.48568	0.972702	1
LINC01366	-0.0342202	-1.3598	0.972702	1
MATN3	-0.034218	-1.36762	0.972703	1
AC109460.4	-0.034218	-1.4501	0.972703	1
PALD1	-0.034218	-1.26019	0.972703	1
FTCD	-0.034218	-1.31097	0.972703	1
TRBV5-3	-0.034218	-1.29282	0.972703	1
AC068790.8	-0.034218	-1.40226	0.972703	1
AC012173.1	-0.034218	-1.30257	0.972703	1
AC011313.1	-0.034218	-1.50103	0.972703	1
AC099329.3	-0.034218	-1.39287	0.972703	1
AP003352.1	-0.034218	-1.48746	0.972703	1
TTC23L	-0.034218	-1.36593	0.972703	1
SCNN1A	-0.0342159	-1.22948	0.972705	1
YY2	-0.0342159	-1.22569	0.972705	1
AC126755.2	-0.0342159	-1.25576	0.972705	1
GRK7	-0.0342159	-1.17122	0.972705	1
AC027020.2	-0.0342159	-0.934782	0.972705	1
FP671120.3	-0.0342138	-1.01766	0.972707	1
AC048341.1	-0.0331041	0.201949	0.973592	1
RRM2B	-0.0329079	0.191038	0.973748	1
PSAT1	-0.0328425	0.103158	0.9738	1
PTGDS	-0.0315904	-0.734335	0.974799	1
AC048382.6	-0.0315904	-0.809202	0.974799	1
AL158151.1	-0.0315904	-0.645291	0.974799	1
LINC01229	-0.0315904	-1.02905	0.974799	1
PPP4R4	-0.0315883	-0.724776	0.9748	1
AC008467.1	-0.0315862	-0.693146	0.974802	1
SMIM11A	-0.0315862	-0.669142	0.974802	1
RFPL3S	-0.031582	-0.543726	0.974805	1
AC021739.2	-0.031582	-0.517065	0.974805	1
GAL3ST4	-0.0315799	-0.496119	0.974807	1
PRR4	-0.0315799	-0.546281	0.974807	1
AL133245.1	-0.0315778	-0.251237	0.974809	1
PTPRR	-0.0315778	-0.335273	0.974809	1
LIX1L-AS1	-0.0315778	-0.0479091	0.974809	1
ZNF81	-0.0315683	0.146892	0.974816	1
DUBR	-0.0315377	-0.026021	0.974841	1
TAF6L	-0.0314628	0.163841	0.9749	1
RNF215	-0.0313626	0.139303	0.97498	1
RAET1G	-0.0311179	-0.611525	0.975176	1
AC010247.2	-0.0315925	-1.01281	0.974797	1
AC091180.2	-0.0315947	-0.630725	0.974795	1
LINC00310	-0.0315947	-0.774909	0.974795	1
FAM110B	-0.0315947	-0.793466	0.974795	1
MOB1B	-0.0328193	0.228593	0.973819	1
ACTN2	-0.0327065	-0.249091	0.973909	1
AC009163.4	-0.0326664	-0.166458	0.973941	1
LAPTM4B	-0.0326622	0.0983067	0.973944	1
THAP7-AS1	-0.0325704	0.131188	0.974017	1
IGLV3-19	-0.032178	-0.168817	0.97433	1
ZNF579	-0.0321695	-0.151349	0.974337	1
AC136475.2	-0.03214	-0.102431	0.97436	1
TMEM238	-0.0320788	-0.0164883	0.974409	1
AC027682.6	-0.0342202	-1.56482	0.972702	1
AC087164.1	-0.0318816	0.22659	0.974566	1
RBM5-AS1	-0.0316073	-1.35189	0.974785	1
ACOD1	-0.0316073	-1.23226	0.974785	1
AC114947.2	-0.031601	-1.16954	0.97479	1
AC145207.6	-0.031601	-0.994352	0.97479	1
SORBS2	-0.031601	-1.16484	0.97479	1
SLC25A34	-0.0315989	-1.15186	0.974792	1
KIR3DL3	-0.0315989	-0.980968	0.974792	1
LAMA5	-0.0315968	-0.974475	0.974794	1
SLC2A14	-0.0315968	-0.937696	0.974794	1
PLGLB2	-0.0316136	-1.3429	0.97478	1
IGHV3-74	-0.0342202	-1.65448	0.972702	1
FGD4	-0.0342223	-1.63543	0.9727	1
COL5A3	-0.0342223	-1.45348	0.9727	1
ADGRB1	-0.0368457	-18.7742	0.970608	1
LINC01132	-0.0368457	-18.7053	0.970608	1
AC005280.2	-0.0368457	-18.6995	0.970608	1
UBXN7-AS1	-0.0368457	-18.7787	0.970608	1
AC068338.3	-0.0368457	-18.3385	0.970608	1
AL035696.3	-0.0368457	-18.5022	0.970608	1
RGS6	-0.0368457	-18.6722	0.970608	1
B4GALNT4	-0.0368457	-18.7652	0.970608	1
AC087498.1	-0.0368457	-18.8438	0.970608	1
FOXD4	-0.0368457	-18.5444	0.970608	1
AC092384.1	-0.0368457	-18.2843	0.970608	1
SH3PXD2B	-0.0368457	-18.3854	0.970608	1
PRKG2	-0.0368457	-19.0671	0.970608	1
HIST1H4E	-0.0367507	0.0201675	0.970684	1
ZNF30	-0.0366917	0.139272	0.970731	1
DMPK	-0.036603	0.193624	0.970802	1
RMND1	-0.036467	0.20975	0.97091	1
AL360270.1	-0.0363457	-0.926791	0.971007	1
TNKS2-AS1	-0.0363414	-0.822088	0.97101	1
SLC52A1	-0.0368457	-18.9257	0.970608	1
PSD3	-0.0368457	-18.5033	0.970608	1
AC009630.3	-0.0368457	-18.4626	0.970608	1
COMP	-0.0368457	-18.48	0.970608	1
GPR101	-0.0368457	-18.329	0.970608	1
SAMD12-AS1	-0.0368457	-18.5637	0.970608	1
TMEM236	-0.0368457	-18.571	0.970608	1
AC091152.2	-0.0368457	-18.7179	0.970608	1
TGM2	-0.0368457	-18.8976	0.970608	1
RAPSN	-0.0368457	-18.6634	0.970608	1
TAS1R3	-0.0368457	-18.4769	0.970608	1
SLC24A5	-0.0368457	-18.8118	0.970608	1
CAND2	-0.0368457	-18.3351	0.970608	1
FAM71E1	-0.0363372	-0.672752	0.971013	1
AC005332.8	-0.0368457	-18.5575	0.970608	1
AP003469.4	-0.0368457	-18.6742	0.970608	1
GLIS1	-0.0368457	-18.4604	0.970608	1
FBXL2	-0.0368457	-18.7307	0.970608	1
CBY3	-0.0368457	-18.5064	0.970608	1
CLEC17A	-0.0368457	-18.0754	0.970608	1
AC137630.4	-0.0368457	-18.8031	0.970608	1
AC139887.1	-0.0368457	-18.6481	0.970608	1
PACRG	-0.0368457	-18.5036	0.970608	1
CRLF1	-0.0368457	-18.3315	0.970608	1
PLN	-0.0368457	-18.7405	0.970608	1
AC009961.1	-0.0311084	0.13296	0.975183	1
JDP2	-0.0363288	-0.588631	0.97102	1
ZNF503	-0.0363246	-0.512272	0.971024	1
AL512625.1	-0.034755	-0.126702	0.972275	1
DIABLO	-0.0345102	0.270138	0.97247	1
TRMT44	-0.0343109	0.174411	0.972629	1
AC002306.1	-0.0342286	-2.69499	0.972695	1
AL513314.2	-0.0342286	-2.02664	0.972695	1
DOK3	-0.0342286	-2.23156	0.972695	1
DENND5B	-0.0342286	-2.28459	0.972695	1
C9orf24	-0.0342286	-2.20303	0.972695	1
MTRNR2L1	-0.0342286	-2.11267	0.972695	1
AC008522.1	-0.0342286	-2.30646	0.972695	1
TEX22	-0.0342265	-2.30751	0.972697	1
LINC02575	-0.0342265	-1.98973	0.972697	1
RPA4	-0.0342265	-2.08765	0.972697	1
C2orf81	-0.0342244	-1.71891	0.972698	1
CDCP1	-0.0342244	-1.92295	0.972698	1
FRMD3	-0.0342223	-1.55464	0.9727	1
SHTN1	-0.0342223	-1.80904	0.9727	1
AP002812.5	-0.0342223	-1.4492	0.9727	1
RASIP1	-0.0342223	-1.64815	0.9727	1
ZBTB34	-0.0348172	0.244708	0.972226	1
FBXL19-AS1	-0.03516	0.334369	0.971952	1
AP003392.4	-0.0351685	0.104157	0.971945	1
ZNF772	-0.0352655	-0.199224	0.971868	1
TNFSF15	-0.0363204	-0.517872	0.971027	1
TMEM139	-0.0363182	-0.265342	0.971029	1
Z97055.2	-0.0363182	-0.32269	0.971029	1
INHBA	-0.0363161	-0.414736	0.97103	1
USP3-AS1	-0.0363161	-0.373835	0.97103	1
FAM149A	-0.036314	-0.419027	0.971032	1
AC087286.3	-0.0363098	-0.368759	0.971035	1
BOK	-0.0363077	-0.318297	0.971037	1
AC002985.1	-0.0363035	-0.138146	0.97104	1
AC027097.2	-0.0363267	-0.480247	0.971022	1
HENMT1	-0.036044	0.172407	0.971247	1
DIP2C	-0.0358372	-0.536012	0.971412	1
ZNF670-ZNF695	-0.0358003	-0.333913	0.971442	1
TRPM2	-0.0357866	-0.199621	0.971453	1
HPF1	-0.0357254	0.119139	0.971501	1
ZNF470	-0.0356917	0.293995	0.971528	1
CHRNA6	-0.0354153	-0.499587	0.971749	1
RTN2	-0.0353668	-0.37245	0.971787	1
CA13	-0.0353467	0.15059	0.971803	1
GALNT12	-0.0353098	-0.206797	0.971833	1
TRMT5	-0.0360429	0.14341	0.971248	1
GPR82	-0.0279185	-0.111281	0.977727	1
AC007365.1	-0.0310778	-0.452139	0.975208	1
ANO7	-0.0310609	-0.0722566	0.975221	1
AL591848.3	-0.0294765	-18.0197	0.976485	1
AC010547.1	-0.0294765	-18.3408	0.976485	1
LINC02042	-0.0294765	-18.718	0.976485	1
ATP5MF-PTCD1	-0.0294765	-17.9478	0.976485	1
DPH6-DT	-0.0294765	-18.2888	0.976485	1
AC128688.2	-0.0294765	-18.1242	0.976485	1
AC037198.2	-0.0294765	-18.1629	0.976485	1
AL645465.1	-0.0294765	-18.2615	0.976485	1
C7orf55-LUC7L2	-0.0294765	-18.3332	0.976485	1
AC005625.1	-0.0294765	-18.5117	0.976485	1
NFIB	-0.0294765	-18.1806	0.976485	1
AC010271.2	-0.0294765	-18.5151	0.976485	1
TRGV1	-0.0294765	-18.4023	0.976485	1
AC104452.1	-0.0294765	-18.5214	0.976485	1
FAM224B	-0.0294765	-17.7103	0.976485	1
AC124242.1	-0.0294765	-18.4041	0.976485	1
SSTR3	-0.0294765	-18.0916	0.976485	1
AC022400.7	-0.0294765	-18.1515	0.976485	1
ARHGEF16	-0.0294765	-18.2812	0.976485	1
PCP2	-0.0294765	-18.3027	0.976485	1
AC113615.1	-0.0294765	-18.4742	0.976485	1
MTMR11	-0.0294765	-18.0876	0.976485	1
MOCOS	-0.0294765	-17.925	0.976485	1
AC073343.2	-0.0294765	-18.3578	0.976485	1
AC010487.2	-0.0294765	-18.1301	0.976485	1
AC109449.1	-0.0294765	-17.9203	0.976485	1
FERMT2	-0.0294765	-18.1766	0.976485	1
CIRBP-AS1	-0.0294765	-18.1678	0.976485	1
AC008549.2	-0.0294765	-18.3615	0.976485	1
BIRC7	-0.0294765	-18.5799	0.976485	1
CCNJL	-0.0294765	-18.2518	0.976485	1
KCNH2	-0.0294765	-18.6197	0.976485	1
AL049870.3	-0.0294765	-17.8574	0.976485	1
NTN4	-0.0294765	-18.3925	0.976485	1
AC005899.5	-0.0294765	-18.1876	0.976485	1
TPM1-AS	-0.0294765	-18.0966	0.976485	1
AP001831.1	-0.0294765	-18.1795	0.976485	1
AC106864.1	-0.0294765	-18.2016	0.976485	1
KLK14	-0.0294765	-18.3826	0.976485	1
ALG1L2	-0.0294765	-18.097	0.976485	1
IL1RL2	-0.0294765	-18.1528	0.976485	1
AP003031.2	-0.0294765	-18.0891	0.976485	1
LINC02586	-0.0294765	-18.7105	0.976485	1
ABO	-0.0294765	-18.6109	0.976485	1
AC020900.1	-0.0294765	-18.3515	0.976485	1
AL136115.2	-0.0294765	-18.361	0.976485	1
AC020656.2	-0.0289502	-0.318933	0.976904	1
PAK6	-0.0289481	-0.203748	0.976906	1
OMG	-0.0289459	-0.297902	0.976908	1
AL592183.1	-0.0289459	-0.235711	0.976908	1
SYP	-0.0288605	0.21851	0.976976	1
PLEKHA3	-0.0288236	0.132918	0.977005	1
ZNF724	-0.0287265	0.135564	0.977083	1
SHB	-0.0285377	0.243078	0.977233	1
AP001318.2	-0.0284702	-0.312408	0.977287	1
AL356020.1	-0.0284407	-0.110529	0.977311	1
ARRDC5	-0.0284386	-0.258141	0.977312	1
PLB1	-0.0284343	-0.213756	0.977316	1
ITGB4	-0.0284301	-0.133677	0.977319	1
BRWD3	-0.0283943	0.193966	0.977348	1
AC004253.1	-0.0283732	0.189045	0.977365	1
ZNF700	-0.0282107	0.112616	0.977494	1
FLVCR1-DT	-0.0282065	0.159278	0.977497	1
KCTD13	-0.0281949	0.19572	0.977507	1
FAM227A	-0.0280124	0.270705	0.977652	1
AC104134.1	-0.0289502	-0.139552	0.976904	1
ZNF774	-0.0289523	-0.412893	0.976903	1
A2M-AS1	-0.0289523	-0.2976	0.976903	1
ACRBP	-0.0289565	-0.177293	0.976899	1
BOLL	-0.0294765	-18.1036	0.976485	1
PCDHGB5	-0.0294765	-18.0893	0.976485	1
IGDCC3	-0.0294765	-18.554	0.976485	1
AC008763.2	-0.0294765	-18.1013	0.976485	1
DNAI1	-0.0294765	-18.3131	0.976485	1
AL357079.1	-0.0294765	-18.2073	0.976485	1
AC007495.1	-0.0294765	-18.2007	0.976485	1
MFAP1	-0.0294417	0.168905	0.976512	1
SLC24A1	-0.0293605	0.0596123	0.976577	1
RPL34-AS1	-0.0294765	-17.909	0.976485	1
SGCB	-0.0290472	0.209062	0.976827	1
AC114811.2	-0.0289839	-0.784541	0.976877	1
TTC36	-0.0289797	-0.516325	0.976881	1
AC096734.2	-0.0289797	-0.799981	0.976881	1
PRRT1	-0.0289776	-0.758864	0.976882	1
TRAM2-AS1	-0.0289755	-0.619649	0.976884	1
RBM44	-0.0289734	-0.657131	0.976886	1
FANK1	-0.0289649	-0.505646	0.976893	1
AC008736.1	-0.0289586	-0.245392	0.976898	1
UPK1A-AS1	-0.0289586	-0.414649	0.976898	1
CRMP1	-0.0290008	-1.40037	0.976864	1
KIT	-0.0294765	-18.4399	0.976485	1
AC127024.6	-0.0294765	-17.9341	0.976485	1
AL358113.1	-0.0294765	-18.536	0.976485	1
DLL4	-0.0294765	-18.1749	0.976485	1
SLC7A10	-0.0294765	-18.2752	0.976485	1
HAGLR	-0.0294765	-18.5175	0.976485	1
AC068418.1	-0.0294765	-18.1243	0.976485	1
AL138831.1	-0.0294765	-18.1809	0.976485	1
PRSS35	-0.0294765	-18.1867	0.976485	1
PRPH	-0.0294765	-18.5801	0.976485	1
SLC16A2	-0.0294765	-18.4075	0.976485	1
AC068831.6	-0.0294765	-18.4261	0.976485	1
C14orf132	-0.0294765	-18.1148	0.976485	1
AC010632.1	-0.0294765	-18.2865	0.976485	1
AC003991.1	-0.0294765	-18.0819	0.976485	1
CDH19	-0.0294765	-18.4782	0.976485	1
NEXMIF	-0.0294765	-18.4395	0.976485	1
AP005717.1	-0.0294765	-18.4487	0.976485	1
AC005832.4	-0.0294765	-18.4883	0.976485	1
TM4SF19	-0.0294765	-18.6174	0.976485	1
AC024060.1	-0.0294765	-18.0427	0.976485	1
AC010501.1	-0.0294765	-18.3279	0.976485	1
KCNJ11	-0.0294765	-18.4307	0.976485	1
AC146944.4	-0.0294765	-17.9784	0.976485	1
TMEM220-AS1	-0.0294765	-17.9231	0.976485	1
AL359643.3	-0.0294765	-18.0998	0.976485	1
TBX20	-0.0310293	0.046451	0.975246	1
KRBA2	-0.0310061	0.0540113	0.975265	1
TFAP4	-0.030948	0.0110863	0.975311	1
AL390066.1	-0.0306094	-0.365243	0.975581	1
AL139289.2	-0.0305461	-0.125819	0.975631	1
TEX14	-0.0305187	-0.145733	0.975653	1
LINC00685	-0.0305166	-0.0148191	0.975655	1
C6orf132	-0.0305061	0.0116627	0.975663	1
LINC01227	-0.0304871	0.141428	0.975679	1
MYL4	-0.0294765	-18.2201	0.976485	1
AL121992.1	-0.0304786	0.13567	0.975685	1
HDAC11-AS1	-0.0303141	0.0447471	0.975817	1
LRRC63	-0.0299786	-0.117761	0.976084	1
DCAF17	-0.0296917	0.212053	0.976313	1
FAM66C	-0.0295124	-0.0638115	0.976456	1
HSPB6	-0.0294765	-18.6396	0.976485	1
CCR9	-0.0294765	-18.2511	0.976485	1
CA6	-0.0294765	-18.5448	0.976485	1
LINC01515	-0.0294765	-18.4755	0.976485	1
AP002884.3	-0.0294765	-17.9379	0.976485	1
TMEM151A	-0.0304533	0.136863	0.975706	1
ZNF713	-0.0310715	-0.272265	0.975213	1
PIK3R2	-0.0294765	-18.2883	0.976485	1
CCDC183-AS1	-0.0294765	-18.0961	0.976485	1
PTGES3L-AARSD1	-0.0294765	-18.1327	0.976485	1
ADAMTS14	-0.0294765	-18.2501	0.976485	1
TMPRSS11E	-0.0294765	-18.5296	0.976485	1
CHMP1B-AS1	-0.0294765	-18.2486	0.976485	1
SLC22A14	-0.0294765	-18.0353	0.976485	1
CCL8	-0.0294765	-18.6232	0.976485	1
SOX10	-0.0294765	-18.6435	0.976485	1
AL355802.2	-0.0294765	-18.2124	0.976485	1
GPR143	-0.0294765	-19.0987	0.976485	1
AMOTL2	-0.0294765	-18.6006	0.976485	1
SCN4B	-0.0294765	-17.8554	0.976485	1
DIRC3	-0.0294765	-18.4572	0.976485	1
ZNF460-AS1	-0.0294765	-18.3268	0.976485	1
LINC00638	-0.0294765	-18.3105	0.976485	1
IGHV3-43	-0.0294765	-18.0838	0.976485	1
IGHV1-46	-0.0294765	-18.5294	0.976485	1
VN1R1	-0.0294765	-18.17	0.976485	1
AL445985.1	-0.0294765	-17.993	0.976485	1
PTGS2	-0.0294765	-18.4115	0.976485	1
AL356215.1	-0.0294765	-17.89	0.976485	1
SCAANT1	-0.0294765	-18.589	0.976485	1
NCBP2L	-0.0294765	-18.0711	0.976485	1
ZNF32-AS1	-0.0294765	-17.9341	0.976485	1
RPS6KB2-AS1	-0.0294765	-18.3773	0.976485	1
AC026202.2	-0.0294765	-18.5271	0.976485	1
LRRC43	-0.0294765	-18.237	0.976485	1
ADAM11	-0.0294765	-18.6673	0.976485	1
PPT2-EGFL8	-0.0294765	-18.4142	0.976485	1
HCG17	-0.0294765	-18.1046	0.976485	1
AL121601.1	-0.0294765	-18.3502	0.976485	1
AC093157.2	-0.0294765	-18.0751	0.976485	1
PTPRO	-0.0294765	-18.3933	0.976485	1
AP003392.3	-0.0294765	-18.0717	0.976485	1
ACSM1	-0.0294765	-17.9648	0.976485	1
RND2	-0.0294765	-18.0399	0.976485	1
AL591846.2	-0.0294765	-18.4439	0.976485	1
MIXL1	-0.0294765	-17.8726	0.976485	1
ALOX15	-0.0294765	-17.8441	0.976485	1
AC006064.2	-0.0294765	-18.1126	0.976485	1
SERPINC1	-0.0294765	-18.0952	0.976485	1
GML	-0.0294765	-18.3918	0.976485	1
AC018362.1	-0.0294765	-18.0616	0.976485	1
CMYA5	-0.0294765	-18.2208	0.976485	1
AC231533.1	-0.0294765	-18.2085	0.976485	1
RRNAD1	-0.237362	0.0573172	0.812376	1
TDRKH	-0.0676334	0.063916	0.946077	1
AC007326.4	-0.0678865	-0.582887	0.945876	1
AC123595.1	-0.157309	-0.203147	0.875002	1
RBM14-RBM4	-0.157091	-0.433695	0.875173	1
AL138895.1	-0.156925	-3.00265	0.875304	1
AL355581.1	-0.15691	-2.85549	0.875316	1
AL133551.1	-0.156851	-2.15421	0.875362	1
AC099791.2	-0.156828	-1.98935	0.875381	1
NPEPL1	-0.156818	0.0517909	0.875388	1
TBC1D24	-0.156681	-0.450161	0.875496	1
MAP6D1	-0.156203	-0.438362	0.875873	1
ZBTB16	-0.155849	-1.11003	0.876152	1
TSPYL4	-0.155781	0.194453	0.876205	1
CYGB	-0.155707	-0.850473	0.876264	1
SAMD8	-0.15543	0.164026	0.876482	1
CASC1	-0.15536	-0.810799	0.876537	1
CTDP1	-0.155349	0.188009	0.876546	1
C11orf95	-0.155216	-0.228559	0.876651	1
THAP8	-0.15508	0.080011	0.876758	1
TAPBPL	-0.155061	0.0859521	0.876773	1
AC104109.3	-0.154756	-0.62642	0.877014	1
AF213884.3	-0.157427	-0.0181812	0.874908	1
ANK1	-0.154752	-20.6896	0.877017	1
RTN4R	-0.157475	-0.775038	0.87487	1
GALK2	-0.157917	0.166569	0.874522	1
NAV1	-0.159475	-2.85236	0.873294	1
TMBIM4	-0.159475	0.175174	0.873294	1
GPRC5C	-0.159473	-2.62458	0.873296	1
AC005332.1	-0.159437	-0.588086	0.873324	1
PAWR	-0.159003	-1.7468	0.873667	1
ABCA1	-0.158996	-1.75341	0.873672	1
WDR63	-0.158963	-1.56113	0.873698	1
USP30-AS1	-0.15884	0.145208	0.873795	1
PLEKHM2	-0.158709	0.139233	0.873899	1
NT5DC2	-0.158578	-0.130837	0.874002	1
CFD	-0.158509	-0.302057	0.874056	1
PHKA2	-0.158487	0.0942393	0.874073	1
SLC45A1	-0.158442	-1.09936	0.874109	1
PRRG2	-0.158399	-0.601243	0.874142	1
PFKFB2	-0.15834	-0.836233	0.874189	1
HPS5	-0.158213	0.148048	0.874289	1
ABHD17A	-0.158192	0.110841	0.874306	1
RNLS	-0.158185	-0.346569	0.874311	1
NANOS3	-0.157927	-0.131257	0.874514	1
ZNF77	-0.157775	-0.0622711	0.874634	1
CPNE5	-0.154752	-20.6184	0.877017	1
ZSWIM1	-0.154683	-0.461539	0.877071	1
TRH	-0.154258	-2.18568	0.877406	1
AC024267.6	-0.152103	-2.6928	0.879106	1
TRIM16	-0.152086	-0.34049	0.879119	1
HSD17B1	-0.151596	-1.54566	0.879506	1
AL683813.1	-0.151591	-1.50335	0.879509	1
AC104794.2	-0.151585	-1.59888	0.879514	1
EDA	-0.151556	-1.33553	0.879537	1
COL6A1	-0.151422	-0.123316	0.879643	1
AC040169.1	-0.15141	0.00199866	0.879652	1
GALR2	-0.151292	-0.282274	0.879745	1
PHIP	-0.151287	0.107899	0.87975	1
SLC16A10	-0.151076	-1.09002	0.879916	1
NBPF3	-0.151062	0.0359928	0.879927	1
AC246785.3	-0.151061	-1.08259	0.879928	1
AC005523.2	-0.151059	-0.936371	0.879929	1
CLIP2	-0.150853	-0.176064	0.880092	1
MORC2	-0.150752	-0.135289	0.880171	1
NPTXR	-0.150673	0.0189086	0.880234	1
CPT2	-0.150527	0.13259	0.880349	1
LRRC37B	-0.150173	0.0972902	0.880628	1
WDR66	-0.152105	-2.77959	0.879104	1
AGRN	-0.152333	-0.389306	0.878924	1
EEF1A2	-0.152507	-0.538672	0.878787	1
FAM216A	-0.152771	0.0888524	0.878579	1
IL1R1	-0.154256	-2.05543	0.877408	1
GNA11	-0.154216	-1.83271	0.877439	1
UNC5B-AS1	-0.154212	-1.83093	0.877443	1
AC127070.1	-0.154195	-1.66228	0.877456	1
SYNGAP1-AS1	-0.153928	-0.42563	0.877667	1
ARV1	-0.153848	0.00774317	0.87773	1
GABBR1	-0.15369	-1.11051	0.877855	1
SUSD1	-0.153651	-0.48227	0.877885	1
ZNF853	-0.15356	-0.775549	0.877957	1
XKR9	-0.159492	-3.32891	0.873281	1
PRMT1	-0.153553	0.0866935	0.877962	1
DPYD	-0.153349	0.133773	0.878123	1
SYS1-DBNDD2	-0.153218	-0.33796	0.878226	1
FBLN5	-0.153178	-0.903443	0.878258	1
DNASE1L2	-0.153085	-0.816426	0.878331	1
ZBED3	-0.15306	-0.671276	0.878351	1
AKR1C3	-0.153051	-0.680908	0.878358	1
AC011446.2	-0.153032	-0.621609	0.878373	1
CDC37L1-DT	-0.153019	-0.675434	0.878384	1
PPIH	-0.152795	0.0986845	0.87856	1
NEU4	-0.153525	-0.386686	0.877984	1
C8orf44	-0.149835	-0.476615	0.880895	1
CD247	-0.159538	-0.00487978	0.873245	1
LYRM1	-0.15977	0.17232	0.873063	1
UBAC2-AS1	-0.169832	-0.194758	0.865142	1
PIGG	-0.169777	0.164822	0.865186	1
ABHD18	-0.169752	0.159897	0.865205	1
RBM45	-0.169555	0.148146	0.86536	1
UNC45B	-0.16949	-20.696	0.865411	1
PRSS3	-0.16949	-20.833	0.865411	1
ZNRF3	-0.168982	-2.12625	0.865811	1
AC010624.3	-0.16898	-2.00617	0.865813	1
NDUFB2-AS1	-0.168437	-1.30738	0.866239	1
SNX22	-0.168404	-1.18736	0.866266	1
ZNF720	-0.168386	0.155565	0.86628	1
AL358852.1	-0.168368	-1.0862	0.866294	1
TRAV35	-0.168226	-0.27865	0.866405	1
ZNF607	-0.168221	0.0859919	0.866409	1
DHCR24	-0.168064	-0.317514	0.866533	1
NAIP	-0.167673	-0.0555371	0.866841	1
ZNF785	-0.16752	-0.0507621	0.866961	1
PGLYRP2	-0.167224	-0.621483	0.867194	1
AP000446.1	-0.167043	-0.449814	0.867336	1
AC115618.1	-0.169846	-0.578884	0.865132	1
GABPB2	-0.166946	0.104227	0.867413	1
APOBEC3F	-0.16992	0.133407	0.865073	1
IER3-AS1	-0.17052	-0.991918	0.864602	1
LENG9	-0.174903	0.149961	0.861155	1
LINC00271	-0.174532	-0.588579	0.861447	1
CDH20	-0.174231	-3.57827	0.861684	1
AC018797.2	-0.174218	-3.30756	0.861694	1
CDK3	-0.173928	-0.434534	0.861922	1
AL139089.1	-0.173815	-0.115917	0.862011	1
PACRGL	-0.173739	0.172469	0.862071	1
POLR3G	-0.173724	-1.85847	0.862082	1
AMOT	-0.173655	-1.56799	0.862137	1
MINDY4	-0.173182	-0.172988	0.862508	1
PRICKLE3	-0.173039	0.0370562	0.862621	1
EXOC1	-0.172597	0.164826	0.862969	1
ERCC3	-0.171918	0.161234	0.863502	1
IDUA	-0.171659	0.18877	0.863706	1
ELL3	-0.171566	-2.0191	0.863779	1
ADAMTS10	-0.171555	-1.98809	0.863787	1
GDPGP1	-0.171452	-0.529282	0.863868	1
HOXA1	-0.170599	-1.08839	0.864539	1
AFF3	-0.170568	-1.08375	0.864563	1
PROK2	-0.16998	-0.815749	0.865026	1
LRRC6	-0.166888	-3.86732	0.867458	1
SLC30A4	-0.166861	0.144367	0.867479	1
FCGBP	-0.16686	-3.47274	0.86748	1
IGLV3-21	-0.161943	-0.403591	0.871351	1
UST	-0.161919	0.102013	0.871369	1
BFSP1	-0.161654	-2.33768	0.871579	1
IL1R2	-0.161229	-1.78557	0.871913	1
METAP1D	-0.161218	-0.576176	0.871922	1
CCNF	-0.161119	-0.112069	0.872	1
KAT14	-0.161053	-0.115285	0.872051	1
ZNF839	-0.161051	-0.43916	0.872053	1
UBE2Q2L	-0.161043	-1.22645	0.87206	1
USP2-AS1	-0.160971	-0.909542	0.872116	1
AC011247.2	-0.160969	-1.02474	0.872118	1
MAATS1	-0.160937	-0.842689	0.872143	1
CHST10	-0.160767	0.0912803	0.872277	1
IGFBP6	-0.160594	-0.458264	0.872414	1
ARIH1	-0.160374	0.164294	0.872586	1
ADM2	-0.159963	-0.718579	0.87291	1
SAMD12	-0.159878	-0.627196	0.872977	1
ACSL6	-0.159858	-0.914929	0.872993	1
ZNF133	-0.159809	-0.160489	0.873032	1
ZSWIM9	-0.162082	0.0268751	0.871241	1
FGF9	-0.162121	-20.6633	0.871211	1
FPGT	-0.162298	-0.451733	0.871071	1
TYW5	-0.162509	0.159393	0.870905	1
RALGAPA2	-0.166616	0.0940556	0.867673	1
TUBG2	-0.166413	0.196993	0.867832	1
SMARCC1	-0.166406	0.124284	0.867838	1
TYRO3	-0.166336	-1.44568	0.867892	1
CRABP2	-0.166322	-1.61255	0.867903	1
ARRB1	-0.166006	-0.175857	0.868152	1
AC005363.2	-0.165142	-0.739148	0.868832	1
GAS2L1	-0.16507	-0.632528	0.868889	1
SLC45A4	-0.164642	0.0254697	0.869226	1
AK9	-0.159703	-0.0134675	0.873115	1
LINC01679	-0.164618	-0.589357	0.869245	1
HIST2H4A	-0.164222	-2.52608	0.869556	1
ARHGAP5-AS1	-0.16421	-2.13321	0.869566	1
S1PR2	-0.1641	-0.095709	0.869653	1
SZT2	-0.163877	0.0612437	0.869828	1
ADGRL1	-0.163864	-0.482675	0.869839	1
DDTL	-0.163811	-1.71029	0.86988	1
TRAV36DV7	-0.163504	-0.34419	0.870122	1
CLOCK	-0.163111	0.175141	0.870431	1
TTLL7	-0.162693	-0.912875	0.87076	1
AC015849.1	-0.164235	-2.38504	0.869546	1
STARD9	-0.149822	0.13303	0.880905	1
RAB23	-0.149721	-0.303594	0.880985	1
SENP1	-0.149531	0.137443	0.881134	1
USP46-AS1	-0.136164	-0.575038	0.891691	1
DOCK5	-0.135893	-0.87033	0.891906	1
ZNF354C	-0.135741	-0.00433487	0.892026	1
SGMS1	-0.135602	0.156332	0.892136	1
TM7SF2	-0.135432	0.155503	0.89227	1
STRADA	-0.135347	0.0283047	0.892338	1
EHBP1	-0.135132	0.0761944	0.892508	1
C19orf73	-0.134865	-0.257268	0.892719	1
CARF	-0.134865	-0.202774	0.892719	1
AC008105.1	-0.134794	-2.63018	0.892775	1
AC141424.1	-0.134775	-2.37001	0.89279	1
IGKV1-9	-0.134771	-2.44706	0.892793	1
MCF2L2	-0.134727	0.126384	0.892828	1
SOX12	-0.134659	-0.395824	0.892881	1
CES1	-0.134237	-1.27854	0.893215	1
IQCC	-0.134116	-0.373952	0.893311	1
TCEANC	-0.133969	-0.292301	0.893427	1
DCBLD2	-0.133714	-0.921956	0.893629	1
TUB	-0.13356	-0.629407	0.893751	1
QRSL1	-0.136422	0.145666	0.891488	1
C12orf4	-0.133412	0.103956	0.893867	1
AC145207.5	-0.136533	-0.217111	0.8914	1
AL355353.1	-0.136784	-1.0869	0.891202	1
AL358790.1	-0.138343	-0.678994	0.88997	1
ANP32A	-0.137908	0.109704	0.890313	1
ZNF70	-0.137844	-0.527404	0.890364	1
MMD	-0.137811	0.0681187	0.89039	1
THOC6	-0.137776	0.137544	0.890417	1
AC016773.1	-0.137687	-0.0404371	0.890488	1
TMEM202-AS1	-0.137421	-0.580479	0.890698	1
AC036108.2	-0.137396	-3.32757	0.890717	1
AP000977.1	-0.137384	-3.02838	0.890727	1
SP6	-0.137377	-2.93405	0.890732	1
AL161725.1	-0.137371	-2.71302	0.890737	1
LBX2-AS1	-0.137309	-0.530505	0.890787	1
TVP23C	-0.137073	-0.256976	0.890973	1
BAG2	-0.136979	0.158477	0.891048	1
AL021707.6	-0.136957	-0.558711	0.891065	1
AGAP5	-0.136887	-1.55434	0.89112	1
SDCBP2-AS1	-0.136851	-0.466447	0.891148	1
AL136038.5	-0.136824	-1.23761	0.89117	1
AC048341.2	-0.136807	-1.12869	0.891184	1
HNRNPA1L2	-0.136695	-0.316348	0.891272	1
ENTPD7	-0.133382	0.00245649	0.893892	1
AC003681.1	-0.133273	-0.796522	0.893977	1
FIZ1	-0.13305	-0.00727936	0.894153	1
WNT10B	-0.130007	-2.81537	0.896561	1
LINC01876	-0.130001	-2.71459	0.896566	1
AC025283.2	-0.129999	-2.25764	0.896567	1
TRPC1	-0.129999	-2.28671	0.896567	1
AC090114.2	-0.129867	-0.38895	0.896672	1
VPS39	-0.129794	0.182726	0.896729	1
AL355816.2	-0.129461	-1.31047	0.896993	1
SCN8A	-0.129459	-1.09168	0.896995	1
DOLPP1	-0.129401	-0.00167768	0.897041	1
KPTN	-0.129347	-0.249693	0.897083	1
MRPL48	-0.129315	0.115704	0.897108	1
TTC37	-0.128953	0.166387	0.897394	1
MAPK12	-0.128929	-0.881771	0.897414	1
PLLP	-0.128891	-0.754942	0.897444	1
PRKACA	-0.128847	0.08015	0.897479	1
IPP	-0.128689	0.213694	0.897604	1
EXOC3-AS1	-0.128601	-0.0145905	0.897673	1
CUL9	-0.128593	0.126691	0.89768	1
MALINC1	-0.128468	-0.721415	0.897778	1
AC026785.2	-0.130014	-3.05273	0.896556	1
HLF	-0.130024	-3.19967	0.896547	1
SPEF1	-0.13003	-3.26705	0.896542	1
SELENON	-0.130318	-0.137558	0.896314	1
AC106047.1	-0.133039	-0.505376	0.894163	1
C7orf25	-0.133028	-0.483564	0.894171	1
ABALON	-0.132952	-0.298591	0.894231	1
VPS9D1	-0.132868	-0.0939285	0.894298	1
TMEM163	-0.132644	-20.3312	0.894475	1
SNTG2	-0.132644	-20.4208	0.894475	1
NOG	-0.132644	-20.7848	0.894475	1
AC079834.2	-0.132644	-20.3221	0.894475	1
SLX4IP	-0.132626	-0.154644	0.894489	1
SLC35A3	-0.138458	0.15235	0.889879	1
TRIM73	-0.132547	0.0614922	0.894551	1
TKTL1	-0.132183	-2.11419	0.894839	1
PDE1B	-0.132135	-1.8894	0.894878	1
ID1	-0.132092	-0.0902377	0.894912	1
SEMA6C	-0.131528	-0.796419	0.895357	1
ARRDC1-AS1	-0.131224	0.0701515	0.895598	1
NSUN3	-0.131181	0.199344	0.895632	1
RNF138	-0.131059	0.123448	0.895729	1
HIC2	-0.130943	0.101299	0.89582	1
SNX24	-0.130677	-0.176814	0.896031	1
FGF22	-0.132485	-0.264383	0.894601	1
NDUFAF5	-0.138698	0.215286	0.889689	1
PPFIBP1	-0.138726	-0.15384	0.889667	1
AC005696.3	-0.138931	-0.956378	0.889504	1
AC010522.1	-0.146733	-0.444163	0.883343	1
FAM41C	-0.146298	-1.00756	0.883686	1
AC006213.2	-0.146224	-0.410008	0.883744	1
AC138150.1	-0.146102	-0.342528	0.883841	1
DNAH1	-0.146004	-0.170583	0.883918	1
USP40	-0.145926	-0.141481	0.88398	1
ZNF587	-0.145922	0.193241	0.883983	1
RIC8B	-0.145838	0.128547	0.884049	1
NECTIN3	-0.145812	0.107576	0.88407	1
MED14OS	-0.145789	-0.818854	0.884088	1
SH3D19	-0.145601	-0.490855	0.884236	1
WDR25	-0.145522	0.153875	0.884299	1
CDK2AP1	-0.145331	-0.0301809	0.88445	1
SIK1	-0.145166	0.16352	0.884579	1
ZFPM1	-0.144914	-0.0401558	0.884779	1
TSPAN6	-0.144777	-3.89691	0.884887	1
C2orf15	-0.144756	-3.27604	0.884903	1
DEGS2	-0.144741	-2.79808	0.884915	1
ARMCX1	-0.144701	-0.148585	0.884947	1
AC024940.1	-0.146877	-1.90719	0.883229	1
ASH1L-AS1	-0.147202	0.137078	0.882972	1
F8A3	-0.147233	-0.544917	0.882948	1
SETDB2	-0.147336	0.170606	0.882867	1
DPEP2	-0.149509	-0.0831353	0.881152	1
FAM239A	-0.149505	-2.42642	0.881155	1
SLC7A4	-0.149479	-0.521042	0.881176	1
AC018754.1	-0.149461	-1.95736	0.88119	1
AC023509.2	-0.149454	-1.81508	0.881195	1
AL157938.2	-0.149454	-1.77928	0.881195	1
PACS2	-0.149415	0.0598934	0.881226	1
LCA5L	-0.148944	-1.21397	0.881598	1
ANKRD18A	-0.148914	-1.22058	0.881621	1
SLTM	-0.144505	0.0667309	0.885102	1
RORC	-0.148885	-1.01042	0.881645	1
KLHDC1	-0.148387	-0.783789	0.882037	1
HEXIM2	-0.148222	-0.0119407	0.882167	1
EEF1AKMT1	-0.1482	-0.280654	0.882185	1
ZNF213-AS1	-0.14818	-0.00587247	0.882201	1
ZC3HAV1L	-0.147701	-0.480682	0.882579	1
TRA2A	-0.147469	0.126627	0.882762	1
FAM50B	-0.147387	0.12651	0.882827	1
Z99774.1	-0.147383	-20.713	0.88283	1
CR2	-0.147383	-20.923	0.88283	1
AGBL2	-0.14851	-0.113758	0.88194	1
FITM2	-0.17503	-0.366057	0.861056	1
AC107959.1	-0.144332	-0.193359	0.885238	1
AC008440.3	-0.144231	-1.56545	0.885318	1
RNF152	-0.141265	-1.32379	0.887661	1
MED8	-0.141128	0.159106	0.887768	1
FHL2	-0.140969	-0.611743	0.887894	1
PGBD4	-0.140706	-0.257316	0.888103	1
ZFR2	-0.140014	-20.4892	0.888649	1
TRBV6-8	-0.140014	-20.963	0.888649	1
SLC26A5	-0.140014	-20.2442	0.888649	1
ASAP3	-0.140014	-20.3203	0.888649	1
TRBV23-1	-0.140003	-0.53576	0.888658	1
AC009831.1	-0.139794	-0.438474	0.888823	1
SLC41A3	-0.139593	0.132375	0.888982	1
GLS2	-0.139522	-2.02215	0.889038	1
LINC02029	-0.139511	-1.7901	0.889046	1
SCML2	-0.139488	-1.65628	0.889064	1
AC117382.2	-0.139457	-1.37628	0.889089	1
SCRN1	-0.139438	-1.06212	0.889104	1
AF165147.1	-0.139394	-0.422079	0.889139	1
CDK19	-0.139056	0.0697581	0.889406	1
RUBCNL	-0.138961	-0.923775	0.889481	1
INO80B	-0.141279	0.0141202	0.887649	1
AL356481.1	-0.141582	-1.22611	0.88741	1
BCAS3	-0.142041	0.0656693	0.887048	1
RPS6KA2	-0.1421	-1.91699	0.887001	1
PLGLB1	-0.144208	-1.38125	0.885337	1
AF001548.2	-0.144201	-1.34202	0.885342	1
NOS3	-0.144142	-1.07576	0.885388	1
UBTF	-0.143761	0.150884	0.885689	1
WDR92	-0.143721	-0.246617	0.885721	1
DLG5	-0.143625	-0.823779	0.885796	1
KLHL15	-0.14357	0.0479327	0.88584	1
MAPK14	-0.143367	0.140358	0.886	1
PHF5A	-0.143327	0.100045	0.886032	1
SOX8	-0.144262	-1.71693	0.885293	1
USP27X	-0.143165	-0.673866	0.88616	1
AL590764.1	-0.143037	0.0118582	0.886261	1
MKS1	-0.142952	-0.0278944	0.886328	1
TFR2	-0.142589	-0.591487	0.886614	1
AC114490.2	-0.142526	-0.572475	0.886664	1
U2AF1L4	-0.142183	0.15859	0.886935	1
FAM160A1	-0.142146	-2.53438	0.886964	1
AP001453.2	-0.14213	-2.31042	0.886978	1
CGN	-0.142115	-2.2883	0.886989	1
AC022098.1	-0.142101	-0.213083	0.887	1
MANEAL	-0.143083	-0.60853	0.886225	1
ZFP92	-0.175718	-1.24542	0.860516	1
AP001033.1	-0.175741	-1.23318	0.860497	1
ZNF763	-0.175863	-1.4179	0.860401	1
FAM215B	-0.213486	-0.202189	0.830948	1
AC007541.1	-0.213437	-0.273714	0.830986	1
XYLT2	-0.213396	-0.363554	0.831018	1
SNHG25	-0.213196	-2.37986	0.831174	1
GDF11	-0.213194	-0.0083623	0.831175	1
AL138963.3	-0.21319	-2.26028	0.831179	1
PEG10	-0.212802	-0.695376	0.831481	1
ZNF546	-0.212549	-1.32642	0.831679	1
HIST2H2BE	-0.212235	-0.164513	0.831923	1
BX537318.1	-0.212007	-0.36106	0.832102	1
GPX7	-0.211465	0.125899	0.832524	1
TRAPPC6B	-0.211463	0.166735	0.832526	1
AC009041.1	-0.211092	-3.92157	0.832815	1
GJA3	-0.211056	-3.48674	0.832843	1
NRAV	-0.210988	0.0485935	0.832897	1
ZNF318	-0.210798	0.114001	0.833045	1
DNAJB5	-0.210365	-0.0176628	0.833383	1
ZNF566	-0.209587	0.031092	0.83399	1
AC009404.1	-0.209369	-0.950677	0.83416	1
PRR19	-0.213665	-0.802781	0.830808	1
NEMP1	-0.20936	-0.0833784	0.834167	1
MPP3	-0.213705	-21.0019	0.830777	1
HNRNPUL2-BSCL2	-0.214268	-0.391169	0.830338	1
AC021092.1	-0.217544	-0.558914	0.827784	1
TRIM45	-0.217492	-1.5211	0.827825	1
ZNF596	-0.217466	-0.354754	0.827845	1
DNHD1	-0.216903	-1.14797	0.828284	1
GPR157	-0.216882	-1.14379	0.8283	1
MAPKAPK3	-0.216745	0.101578	0.828407	1
ADHFE1	-0.216542	-0.346166	0.828565	1
TGFBI	-0.216422	-0.978582	0.828659	1
FGD6	-0.216393	-0.41663	0.828682	1
NUP62CL	-0.215992	-0.202171	0.828994	1
RCC1L	-0.21558	0.0999282	0.829315	1
AC068775.1	-0.215442	-0.162641	0.829423	1
AC083949.1	-0.215324	-1.84288	0.829515	1
AL139352.1	-0.215313	-1.74757	0.829523	1
ATP6V0A4	-0.215244	-1.57434	0.829577	1
SETMAR	-0.214801	-0.0509975	0.829923	1
COG8	-0.214684	-1.2359	0.830014	1
PLAG1	-0.214561	-1.01154	0.830109	1
TBX19	-0.214334	-0.433827	0.830287	1
CASTOR3	-0.213921	-0.261826	0.830609	1
RAB15	-0.209287	-0.873596	0.834224	1
AL590705.1	-0.208915	-0.831664	0.834515	1
STAU2	-0.208808	0.0898639	0.834598	1
AC138969.1	-0.204126	-0.206926	0.838255	1
FAM117B	-0.204018	-0.181428	0.838339	1
HEY2	-0.203703	-3.71807	0.838586	1
ZNF407	-0.20358	0.05101	0.838681	1
ATP6V1E2	-0.203577	-0.896574	0.838684	1
TRAV38-1	-0.203188	0.00748011	0.838988	1
NATD1	-0.203092	-0.0574948	0.839063	1
RNF214	-0.20298	0.15226	0.83915	1
MGLL	-0.202701	-1.29489	0.839369	1
AC023509.4	-0.202686	-1.33517	0.839381	1
METTL3	-0.202516	0.135505	0.839513	1
COL18A1	-0.202286	-0.179272	0.839693	1
CYSLTR2	-0.202199	-1.07039	0.839761	1
AC106739.2	-0.202169	-1.10125	0.839785	1
POT1	-0.202055	0.0343121	0.839874	1
PHF13	-0.201958	0.149722	0.839949	1
APTR	-0.201905	0.0284026	0.839991	1
AC127521.1	-0.201403	-0.694873	0.840383	1
GGACT	-0.201343	-0.3606	0.84043	1
CCDC122	-0.204492	-0.425276	0.837969	1
LDB1	-0.204561	0.0676837	0.837915	1
LIAS	-0.204625	0.0858424	0.837865	1
CRNDE	-0.204894	-1.30567	0.837655	1
AL358333.3	-0.208458	-2.8734	0.834871	1
GOLGA6L9	-0.207907	-1.66651	0.835301	1
ZSCAN20	-0.20731	-1.05802	0.835767	1
TMLHE	-0.207291	-0.0259748	0.835782	1
ST7L	-0.207223	-0.0182623	0.835836	1
SPACA6	-0.206869	-1.00049	0.836112	1
ZBTB42	-0.206539	-0.461485	0.83637	1
TMIGD2	-0.206443	-0.87763	0.836445	1
ETV5	-0.206405	-0.399006	0.836474	1
AL139099.1	-0.217574	-0.577045	0.827761	1
CDC42BPB	-0.206336	-20.9859	0.836529	1
ZNF532	-0.205801	-2.28762	0.836946	1
MMP15	-0.20574	-1.82318	0.836994	1
ESM1	-0.205733	-1.63127	0.836999	1
FBXL3	-0.205571	0.125249	0.837126	1
AKT1	-0.205479	0.11884	0.837198	1
AC009041.2	-0.205277	-1.48817	0.837356	1
CDK7	-0.205226	0.135478	0.837396	1
USP44	-0.205175	-1.25279	0.837435	1
C10orf143	-0.204945	-0.0736699	0.837615	1
NSUN6	-0.206013	-0.0823128	0.836781	1
AC090517.4	-0.218159	-0.616544	0.827305	1
MLYCD	-0.218329	0.0746422	0.827173	1
AL390728.6	-0.218339	-0.705082	0.827165	1
CRYBG2	-0.229986	-1.62515	0.818102	1
ZNF239	-0.229959	-1.64793	0.818124	1
DHX35	-0.229063	-0.0459525	0.81882	1
CLDND2	-0.229029	-1.07919	0.818847	1
ZNF708	-0.228979	0.139773	0.818885	1
CCDC30	-0.228915	-1.06602	0.818935	1
AL139423.1	-0.228786	-0.899556	0.819035	1
LDAH	-0.228647	-0.0479938	0.819144	1
LIPE	-0.228568	-0.318123	0.819205	1
ADARB2	-0.228422	-0.893089	0.819318	1
SFT2D3	-0.228314	-0.475255	0.819402	1
NFIA	-0.228298	-0.795042	0.819415	1
ACER2	-0.227988	-0.621865	0.819655	1
CFAP53	-0.227911	-2.2631	0.819715	1
PWP2	-0.227892	-2.26078	0.81973	1
WNT2B	-0.227852	-2.08914	0.819761	1
AGER	-0.227688	-0.663178	0.819889	1
ZNF248	-0.227519	-0.094373	0.82002	1
SHPK	-0.227182	-1.08319	0.820283	1
C1orf74	-0.230365	-0.331022	0.817808	1
MCF2L	-0.230532	-2.66825	0.817679	1
PANK4	-0.230636	0.180973	0.817598	1
TTC32	-0.230676	0.0377247	0.817566	1
RTKN2	-0.23576	-0.525904	0.813619	1
SASS6	-0.235381	0.0594039	0.813913	1
ELMSAN1	-0.235325	0.113511	0.813957	1
APBB3	-0.235324	-0.104196	0.813957	1
PIK3R6	-0.234975	-0.639543	0.814228	1
C3orf58	-0.234592	0.0237861	0.814526	1
LRRC8B	-0.234499	0.0964891	0.814598	1
SCLY	-0.234324	0.115327	0.814734	1
STARD3NL	-0.234271	0.132837	0.814775	1
DARS-AS1	-0.226806	-0.254801	0.820575	1
FKBP1B	-0.233781	-0.100589	0.815155	1
ATP1A3	-0.233147	-0.819605	0.815648	1
SV2C	-0.233115	-0.835542	0.815672	1
ERICH6-AS1	-0.233023	-0.0898797	0.815743	1
DRC3	-0.23261	-1.87867	0.816064	1
ZNF879	-0.232608	-0.240055	0.816066	1
AC020910.4	-0.232546	-0.707389	0.816114	1
LINC02265	-0.232193	-0.37469	0.816388	1
VIPR2	-0.231702	-0.178692	0.81677	1
TRIM16L	-0.231384	-0.922578	0.817016	1
DHRS1	-0.233219	0.0630962	0.815591	1
DNAJC27	-0.201145	0.141153	0.840585	1
NECTIN2	-0.226314	-0.968105	0.820957	1
OR4D1	-0.225853	-4.72274	0.821315	1
FCRLB	-0.22181	-1.24392	0.824462	1
AL627171.1	-0.221691	-0.134088	0.824554	1
RINL	-0.221233	0.124703	0.824911	1
DNAI2	-0.221074	-21.1007	0.825035	1
SYDE2	-0.221074	-21.0856	0.825035	1
AC116366.3	-0.220862	0.167314	0.8252	1
ESAM	-0.220552	-2.28287	0.825441	1
AC022098.4	-0.220512	-2.03909	0.825473	1
FCHSD1	-0.220318	0.160745	0.825624	1
HBEGF	-0.220194	-0.698128	0.82572	1
PEX11A	-0.219641	-0.0697446	0.82615	1
GOLGA8A	-0.219633	0.0470086	0.826157	1
BBS10	-0.219503	-1.22618	0.826258	1
AL359711.2	-0.219484	-1.12574	0.826273	1
PRCD	-0.21937	-1.01152	0.826362	1
CAB39L	-0.21889	-0.000145134	0.826735	1
LINC01311	-0.218814	-0.832636	0.826795	1
C9orf85	-0.218531	0.0874811	0.827016	1
ZNF20	-0.218495	0.0101194	0.827044	1
ACTL10	-0.221928	-0.209608	0.82437	1
AC007728.2	-0.222049	-1.21055	0.824276	1
ZNF891	-0.222064	-0.0198497	0.824264	1
UBE2D2	-0.222215	-0.0760401	0.824146	1
TRBV7-7	-0.225849	-4.5866	0.821319	1
TCEA3	-0.225847	-4.32713	0.82132	1
LINC01115	-0.225828	-3.99478	0.821335	1
CCDC120	-0.22579	-0.0431819	0.821365	1
ZNF83	-0.225716	0.131817	0.821422	1
INTS2	-0.225421	-0.0676652	0.821652	1
RIN1	-0.224674	-1.22959	0.822233	1
NDC1	-0.224543	0.0312153	0.822335	1
FBXO46	-0.224448	0.0812976	0.822408	1
ARID2	-0.226289	0.139561	0.820977	1
GPHN	-0.223937	0.158106	0.822806	1
TUT1	-0.223731	-0.864199	0.822967	1
AC139887.2	-0.223243	-0.826027	0.823347	1
GOLGA6L4	-0.223002	-0.692445	0.823534	1
SOX13	-0.222604	-1.62809	0.823844	1
EFNA1	-0.222572	-1.40059	0.823869	1
ZNF547	-0.222415	-0.556464	0.823991	1
AL451085.2	-0.222364	-0.417431	0.82403	1
GTPBP2	-0.222301	-0.166678	0.82408	1
ZNF619	-0.222215	-0.279339	0.824146	1
AC243829.1	-0.223852	-0.37673	0.822872	1
ARL17B	-0.128398	-0.532122	0.897834	1
KLHL32	-0.201131	-3.30017	0.840596	1
ZNF208	-0.201072	-2.73651	0.840642	1
ZNF319	-0.184137	0.0380234	0.853906	1
CFL2	-0.18408	0.168876	0.853951	1
AL121987.2	-0.184015	-0.529254	0.854002	1
SH2B2	-0.183948	-0.540105	0.854054	1
IMMP2L	-0.183815	-0.0614467	0.854159	1
CBR4	-0.183815	-0.157676	0.854159	1
AP002495.2	-0.18378	-0.321927	0.854186	1
AASS	-0.183752	-2.40222	0.854208	1
SPINT1-AS1	-0.18372	-2.25925	0.854233	1
PYGM	-0.18372	-2.08485	0.854233	1
JUP	-0.183716	-2.12618	0.854237	1
AL136040.1	-0.183709	-2.08099	0.854241	1
LINC00243	-0.183678	-1.96527	0.854266	1
CLDN7	-0.18365	-1.7345	0.854288	1
ARID1B	-0.183588	0.172666	0.854337	1
TRAV41	-0.183514	-0.195632	0.854395	1
RBPMS2	-0.183379	-0.484608	0.854501	1
AC068338.2	-0.183378	-0.0165067	0.854501	1
FP671120.4	-0.183308	-1.67436	0.854556	1
GALNT4	-0.184271	-0.129218	0.853801	1
TIPARP-AS1	-0.183224	-0.150893	0.854622	1
NKX3-1	-0.184364	-0.344532	0.853728	1
LINC00630	-0.184676	-0.40604	0.853484	1
TESC	-0.187469	0.0432658	0.851293	1
ZNF236-DT	-0.18738	-0.170489	0.851363	1
H2AFY2	-0.187378	-0.973701	0.851364	1
AC112907.3	-0.187349	-0.932499	0.851387	1
FOPNL	-0.18728	0.184449	0.851441	1
FANCE	-0.18686	-0.21472	0.85177	1
SEC31B	-0.186669	-0.687296	0.85192	1
C10orf91	-0.18657	-0.574795	0.851998	1
XK	-0.186387	-2.94647	0.852142	1
NEFM	-0.186344	-2.67008	0.852175	1
PNPLA4	-0.186266	-0.226574	0.852236	1
ZNF257	-0.186191	-0.230462	0.852295	1
FAM157C	-0.185897	-0.196931	0.852525	1
HLA-G	-0.185793	-1.49836	0.852607	1
CA2	-0.185701	-0.560882	0.852679	1
AC009126.1	-0.185256	-0.256771	0.853028	1
UPRT	-0.185197	0.175842	0.853075	1
MIR497HG	-0.185068	-0.694383	0.853176	1
CCZ1	-0.184774	0.127682	0.853407	1
CCDC113	-0.184476	-0.595661	0.85364	1
SLC25A38	-0.183057	0.149049	0.854753	1
TRBV5-6	-0.183051	0.150852	0.854758	1
RILP	-0.182755	-0.139772	0.85499	1
NEO1	-0.177796	-0.914289	0.858883	1
TSNAXIP1	-0.177785	-0.907586	0.858892	1
JAG2	-0.177618	-0.375751	0.859023	1
EFNA3	-0.17746	-0.910309	0.859147	1
SLX1B	-0.177286	-0.0952213	0.859283	1
CROT	-0.177263	-0.0411476	0.859302	1
SULT1A3	-0.177263	-0.651976	0.859302	1
MPZ	-0.177258	-0.771097	0.859306	1
ABHD10	-0.1769	0.0704577	0.859587	1
TFCP2L1	-0.17686	-0.745563	0.859618	1
SCOC-AS1	-0.176859	-20.7261	0.859619	1
CCDC65	-0.176859	-20.7122	0.859619	1
PIANP	-0.176859	-20.6997	0.859619	1
PLS1	-0.176775	-0.585429	0.859685	1
ZFAND4	-0.17664	0.0327598	0.859791	1
PMF1-BGLAP	-0.176389	-0.292961	0.859989	1
NUBPL	-0.176215	-0.0390461	0.860125	1
AL109955.1	-0.175928	-0.105556	0.860351	1
DLGAP1-AS2	-0.17587	-1.54041	0.860396	1
TMEM64	-0.178366	0.160918	0.858436	1
ZNF865	-0.178393	-0.13711	0.858414	1
ZNF775	-0.178395	-1.28556	0.858413	1
TTLL5	-0.178784	0.17267	0.858107	1
FAM129B	-0.182725	-1.10475	0.855014	1
UVSSA	-0.182657	0.0528288	0.855067	1
RNASE4	-0.182621	-0.904184	0.855096	1
AL035413.1	-0.182514	-0.224325	0.855179	1
ACVR2A	-0.182169	-0.916983	0.85545	1
DISP1	-0.181617	-0.691018	0.855884	1
EGR4	-0.181262	-0.812677	0.856162	1
RBM15-AS1	-0.181013	-1.55176	0.856357	1
RASSF1	-0.180869	0.146725	0.856471	1
LRFN4	-0.187591	-0.229093	0.851197	1
C9orf64	-0.180858	0.126728	0.856479	1
ZFP41	-0.180464	-1.05553	0.856789	1
ZNF223	-0.18023	-0.18205	0.856972	1
CTXN1	-0.179916	-0.801861	0.857218	1
ZNF41	-0.179848	0.0657484	0.857272	1
DLEC1	-0.179345	-0.670255	0.857666	1
CNIH2	-0.179167	0.0272479	0.857806	1
ZBED6	-0.179017	0.145934	0.857924	1
MCM3AP-AS1	-0.178946	-2.42082	0.85798	1
BBS1	-0.178841	0.129193	0.858062	1
SMPD3	-0.180548	-1.21122	0.856722	1
PHKB	-0.187664	0.161454	0.85114	1
AGO4	-0.187911	0.0947684	0.850947	1
UBR5-AS1	-0.187912	-1.20319	0.850946	1
WWC2	-0.19636	-3.86881	0.844328	1
AIG1	-0.196223	-0.042448	0.844436	1
CKMT2-AS1	-0.196106	-0.610561	0.844527	1
ABCB9	-0.196074	-0.506722	0.844552	1
INKA2	-0.196066	-0.568078	0.844559	1
RNF139-AS1	-0.195785	-0.102539	0.844778	1
AC015802.6	-0.19578	-1.5312	0.844782	1
ABCA3	-0.195773	-1.84172	0.844788	1
TMEM52	-0.195536	-0.508807	0.844973	1
SDR42E2	-0.195181	-0.937219	0.845251	1
CD3EAP	-0.194961	-0.0704036	0.845423	1
NCR3LG1	-0.194742	-0.0441145	0.845595	1
SLC33A1	-0.194718	-0.38483	0.845614	1
AC092279.1	-0.19449	-0.184312	0.845792	1
ZNF425	-0.194269	-0.799037	0.845965	1
HACE1	-0.19413	0.094936	0.846074	1
CPEB2	-0.193955	0.0446773	0.846211	1
DBNDD2	-0.193845	0.0754758	0.846297	1
ZNF514	-0.193839	-0.473653	0.846302	1
RPP14	-0.196864	0.164544	0.843934	1
ECSIT	-0.197204	0.155707	0.843668	1
AC134669.1	-0.197223	-0.476891	0.843653	1
EPHA5-AS1	0	0	1	1
AL049780.2	-0.200878	-0.600312	0.840794	1
PDIA5	-0.200827	-0.604061	0.840834	1
KIAA1549	-0.200565	-1.50463	0.841039	1
FBXL13	-0.199979	-1.03074	0.841497	1
EFR3B	-0.19992	-1.00149	0.841543	1
POU6F1	-0.199886	-0.943408	0.841569	1
TTC25	-0.199754	-0.477724	0.841673	1
TRAV8-5	-0.198967	-21.1247	0.842289	1
SPTBN5	-0.198532	-2.56051	0.842629	1
FRMPD3	-0.193716	-2.68469	0.846399	1
TSPAN9	-0.198509	-2.49686	0.842647	1
ZNF597	-0.198106	0.106605	0.842962	1
RAB36	-0.197912	-1.23236	0.843114	1
RPH3AL	-0.197838	-1.13263	0.843172	1
FALEC	-0.19781	-1.18028	0.843193	1
ZSCAN12	-0.19774	-0.0772452	0.843249	1
LEO1	-0.197576	0.18494	0.843377	1
POLG2	-0.197463	0.0343952	0.843465	1
CPT1A	-0.197375	0.0962862	0.843534	1
RFNG	-0.19727	-0.193208	0.843616	1
AL353708.3	-0.198346	-0.303258	0.842774	1
AL157392.5	-0.201095	-2.80597	0.840624	1
ZDHHC11B	-0.19369	-2.52227	0.846418	1
FAM98C	-0.193536	0.19213	0.846539	1
NEDD8-MDP1	-0.19087	-0.492741	0.848628	1
ZNF718	-0.190728	-0.0254334	0.848739	1
TTC13	-0.190652	0.0798925	0.848798	1
NOL4L	-0.190633	-0.0956974	0.848813	1
AC093673.1	-0.190507	-1.35162	0.848912	1
HSD11B1L	-0.190342	-0.203193	0.849041	1
CAPN5	-0.189919	-0.976558	0.849372	1
TRAK1	-0.189657	0.0809119	0.849578	1
JAKMIP2	-0.189621	-0.0836075	0.849606	1
ZNF654	-0.189599	0.151484	0.849624	1
AP000704.1	-0.189519	-0.488316	0.849686	1
ABCC4	-0.189482	-0.0435697	0.849715	1
AL035071.1	-0.189082	-0.357134	0.850029	1
DHRS11	-0.188769	-0.593666	0.850274	1
LRRC57	-0.188566	0.161822	0.850433	1
HSH2D	-0.188565	0.0704804	0.850434	1
AC099778.1	-0.18853	-0.355706	0.850461	1
AL451165.2	-0.188517	0.0573179	0.850471	1
ERMP1	-0.187931	-0.119208	0.850931	1
MINCR	-0.19088	-0.0775172	0.848619	1
JMJD7	-0.19095	-0.609607	0.848565	1
AC008735.2	-0.191096	-2.31134	0.84845	1
METTL6	-0.191419	0.156057	0.848197	1
B9D1	-0.193469	-0.548905	0.846592	1
KCTD21-AS1	-0.193192	-1.56963	0.846808	1
OSBP2	-0.192907	-0.473739	0.847032	1
AL592295.4	-0.192885	-0.240541	0.847049	1
CNNM4	-0.192881	0.0493412	0.847052	1
TESMIN	-0.192722	-1.30585	0.847177	1
ST20	-0.192586	-0.502946	0.847283	1
SGK1	-0.192309	0.101097	0.8475	1
ALDH6A1	-0.192257	-0.052305	0.847541	1
CENPL	-0.193566	0.0600178	0.846516	1
TIMD4	-0.192219	-0.154949	0.847571	1
FBXW4	-0.191932	0.0549642	0.847796	1
STOML1	-0.191716	-0.0950937	0.847965	1
DNAJC10	-0.191661	0.20047	0.848008	1
TRMT10A	-0.191603	-0.128682	0.848053	1
LINC00221	-0.191597	-21.3088	0.848058	1
ADRA2B	-0.191597	-20.9252	0.848058	1
CCDC191	-0.191585	-0.0761108	0.848067	1
ZNF790	-0.191505	0.109396	0.84813	1
AC009113.1	-0.191451	-0.29151	0.848172	1
BCLAF3	-0.192131	-0.188026	0.847639	1
YTHDF3-AS1	-0.128349	-0.308883	0.897873	1
SCD	-0.128202	0.0761464	0.897989	1
SMIM1	-0.127653	-0.306733	0.898424	1
AC124798.1	-0.0841617	-0.317466	0.932928	1
AL451085.1	-0.0841132	-0.140032	0.932966	1
CTSV	-0.0837798	-0.429144	0.933231	1
ZMYND19	-0.0833452	0.138631	0.933577	1
IGHV4-59	-0.0831891	-2.07608	0.933701	1
HIST2H2BF	-0.0831828	0.0408797	0.933706	1
AC106897.1	-0.0831828	-1.80901	0.933706	1
AL158163.1	-0.0831828	-1.88376	0.933706	1
CTBP1-AS	-0.0831828	-1.78454	0.933706	1
ACOT1	-0.0831723	-1.48941	0.933715	1
CLMN	-0.083168	-1.09466	0.933718	1
DDIT4L	-0.083168	-1.58237	0.933718	1
GPC2	-0.0831659	-1.34121	0.93372	1
ADM5	-0.0831596	-1.53528	0.933725	1
DBNDD1	-0.0831596	-1.31789	0.933725	1
DAPL1	-0.0831554	-1.20297	0.933728	1
ECEL1	-0.0831554	-1.32779	0.933728	1
HOXB9	-0.0831554	-1.35253	0.933728	1
SHISA2	-0.0831533	-1.22807	0.93373	1
RBAK	-0.0842166	0.146797	0.932884	1
ITGB1BP2	-0.083149	-1.23328	0.933733	1
AC034236.2	-0.0843716	-0.0595926	0.932761	1
STXBP4	-0.0845763	0.199008	0.932598	1
SERPINF1	-0.0852988	-1.22479	0.932024	1
CDH23	-0.0852946	-1.13426	0.932027	1
ARHGAP32	-0.0852925	-1.20982	0.932029	1
CITED1	-0.0852904	-1.08562	0.932031	1
AL049697.1	-0.0852672	-0.949344	0.932049	1
HCG25	-0.0852651	-0.853384	0.932051	1
SPESP1	-0.085263	-1.04416	0.932052	1
AC010491.1	-0.0852503	-0.680248	0.932062	1
CALY	-0.0852292	-0.663136	0.932079	1
SLC36A1	-0.0851912	0.155666	0.932109	1
DLG4	-0.085071	0.0237006	0.932205	1
RCC2	-0.0849444	0.127324	0.932306	1
DCUN1D3	-0.0848452	0.104562	0.932384	1
PDE9A	-0.0848431	-0.91902	0.932386	1
FTCDNL1	-0.0848136	-0.845733	0.93241	1
AL137003.2	-0.0847693	-0.743788	0.932445	1
AL353708.1	-0.0847271	-0.630643	0.932478	1
HRASLS2	-0.0847187	-0.50215	0.932485	1
SLX1A	-0.0845805	-0.16226	0.932595	1
PSMG3-AS1	-0.0845235	-0.162413	0.93264	1
RRAGC	-0.0830583	0.17336	0.933805	1
AC084018.2	-0.0830119	-0.20676	0.933842	1
KCNJ14	-0.082686	-0.996084	0.934101	1
PIR	-0.0810605	-20.0737	0.935394	1
AC007342.4	-0.0810605	-19.7669	0.935394	1
EPPK1	-0.0810605	-19.7975	0.935394	1
AC121761.1	-0.0810605	-19.9019	0.935394	1
TMEM53	-0.0809434	0.117613	0.935487	1
IDNK	-0.0806596	0.084169	0.935713	1
DNAJC27-AS1	-0.080571	-1.23215	0.935783	1
ZEB2-AS1	-0.0805605	-1.38453	0.935792	1
EFNB3	-0.0805605	-1.32455	0.935792	1
JMJD7-PLA2G4B	-0.0805584	-0.115502	0.935793	1
SGMS1-AS1	-0.080552	-1.37404	0.935798	1
LINC02166	-0.0805457	-1.10899	0.935803	1
AC244197.2	-0.0805288	-1.20497	0.935817	1
AC069431.1	-0.0805225	-1.03	0.935822	1
AC135507.1	-0.0805077	-0.753384	0.935833	1
SEMA4B	-0.0803769	0.0649325	0.935937	1
DPY19L2	-0.080302	0.00881665	0.935997	1
SPTBN4	-0.080283	0.0286053	0.936012	1
GMPR	-0.0801185	-0.251319	0.936143	1
ENTPD2	-0.0810605	-19.6989	0.935394	1
ARHGAP39	-0.0810605	-19.6235	0.935394	1
AL359921.2	-0.0810605	-19.602	0.935394	1
ZNF711	-0.0810605	-19.7743	0.935394	1
SEMA3F-AS1	-0.0826501	-0.87052	0.93413	1
CMTM4	-0.0826438	-0.80983	0.934135	1
AC104825.1	-0.082629	-0.84517	0.934147	1
KATNB1	-0.0823769	0.18242	0.934347	1
RFESD	-0.0823621	-0.0903276	0.934359	1
IGLC3	-0.0821301	-0.592645	0.934543	1
SPDYA	-0.082128	-0.583585	0.934545	1
RHBDD3	-0.0820826	0.20898	0.934581	1
FOXD2	-0.0820689	-0.354271	0.934592	1
AL354920.1	-0.0853431	-1.38242	0.931989	1
PROSER1	-0.0819012	0.193546	0.934725	1
ZNF155	-0.0816986	0.187543	0.934886	1
RCBTB2	-0.0816965	0.0506645	0.934888	1
AC009779.2	-0.0815889	0.0763663	0.934974	1
AC233976.1	-0.0815425	-0.356617	0.935011	1
FGFR4	-0.0810605	-19.4629	0.935394	1
RADIL	-0.0810605	-19.5254	0.935394	1
LRP12	-0.0810605	-19.7844	0.935394	1
AC021739.4	-0.0810605	-19.6162	0.935394	1
COL27A1	-0.0810605	-19.7764	0.935394	1
WRNIP1	-0.0817915	0.164183	0.934813	1
IGHV1-3	-0.0855762	0.122025	0.931803	1
HPS4	-0.0856374	0.187202	0.931755	1
MSANTD1	-0.0857904	-1.97853	0.931633	1
CCDC96	-0.0900815	-1.19712	0.928222	1
ANXA2R	-0.0900751	0.12008	0.928228	1
AC240565.1	-0.0900498	-0.971836	0.928248	1
AC142472.1	-0.0900456	-1.08896	0.928251	1
AC129492.1	-0.0900287	-0.769634	0.928264	1
STS	-0.0899887	-0.809506	0.928296	1
AC011481.2	-0.0899802	-0.633251	0.928303	1
ATP10A	-0.0896152	-0.0115203	0.928593	1
AC092718.3	-0.089457	-0.494911	0.928719	1
AC005224.3	-0.0894486	-0.530168	0.928725	1
MBLAC2	-0.0887503	-0.0965732	0.92928	1
GMPPA	-0.0884665	0.195311	0.929506	1
FAM53A	-0.0884296	-19.7393	0.929535	1
MET	-0.0884296	-19.9925	0.929535	1
DNMBP-AS1	-0.0884296	-19.7704	0.929535	1
DAGLA	-0.0884296	-19.5966	0.929535	1
ADPRHL1	-0.0884296	-19.5973	0.929535	1
TSACC	-0.0884296	-19.7743	0.929535	1
RTN4RL1	-0.0884296	-19.8681	0.929535	1
NLK	-0.090208	-0.0850134	0.928122	1
AC118553.2	-0.0902692	-0.124077	0.928073	1
ZC2HC1C	-0.0905203	-1.33545	0.927874	1
AC008758.4	-0.0905203	-1.38681	0.927874	1
CCDC38	-0.092611	-0.819848	0.926213	1
ZHX3	-0.0922302	-0.907643	0.926515	1
LINC02100	-0.0921163	-0.649113	0.926606	1
AC024575.1	-0.0921036	-0.687359	0.926616	1
SMC5-AS1	-0.0920994	-0.674592	0.926619	1
FES	-0.092072	-0.535654	0.926641	1
AC007216.4	-0.0919369	0.124051	0.926748	1
KANSL2	-0.0919127	0.158866	0.926767	1
AL133410.2	-0.0915772	-0.513588	0.927034	1
EPB41L4A	-0.0884296	-19.6311	0.929535	1
PFKFB4	-0.0915656	-0.4368	0.927043	1
HPDL	-0.091554	-0.433344	0.927052	1
TTN-AS1	-0.0912766	0.182317	0.927273	1
NLRX1	-0.0912703	0.0527945	0.927278	1
TNS4	-0.09113	-0.48748	0.927389	1
SSH3	-0.0906564	0.136141	0.927766	1
C9orf66	-0.0905562	-1.99099	0.927845	1
AP002954.1	-0.0905477	-1.90715	0.927852	1
AC037459.2	-0.0905393	-1.81451	0.927859	1
AC019129.2	-0.0905287	-1.47785	0.927867	1
AL365203.2	-0.0915562	-0.441965	0.927051	1
AC025181.2	-0.0800678	-0.28881	0.936183	1
LINC01765	-0.0884296	-19.9771	0.929535	1
PRKN	-0.0884296	-20.0207	0.929535	1
TMEM44	-0.086494	0.0375322	0.931074	1
ZFP28	-0.086341	0.064268	0.931195	1
CBWD3	-0.0863157	-0.403904	0.931215	1
CCNT2-AS1	-0.0863009	-0.409511	0.931227	1
ARL5B	-0.0860878	0.10511	0.931397	1
ZNF394	-0.0860488	0.133953	0.931428	1
ICA1	-0.0859781	-0.224737	0.931484	1
AC245140.2	-0.085821	-0.367394	0.931609	1
C11orf74	-0.0858178	-3.47364	0.931611	1
KRT2	-0.0858178	-3.3074	0.931611	1
GAPLINC	-0.0858136	-3.09041	0.931615	1
ME1	-0.0858094	-2.88187	0.931618	1
PHF21B	-0.085803	-4.58846e-05	0.931623	1
CFH	-0.085803	-2.47197	0.931623	1
REPS2	-0.0857988	-2.4692	0.931626	1
MME	-0.0857988	-2.3471	0.931626	1
CCDC83	-0.0857946	-2.08676	0.93163	1
DNAH17	-0.0857904	-2.03388	0.931633	1
AKAP3	-0.0857904	-1.85635	0.931633	1
AL035530.2	-0.0867091	-0.207198	0.930903	1
GATM	-0.0867872	-0.377644	0.930841	1
DMGDH	-0.0868231	-0.412466	0.930812	1
SLC4A8	-0.0868389	0.0346228	0.9308	1
RAVER2	-0.0884296	-19.7159	0.929535	1
MOCS1	-0.0884296	-19.837	0.929535	1
AC079922.2	-0.0880994	0.0991059	0.929798	1
GGNBP2	-0.0880477	0.0973055	0.929839	1
RASSF8	-0.087937	-1.60419	0.929927	1
XPNPEP2	-0.0879328	-1.51725	0.92993	1
PRDM15	-0.0879306	0.117644	0.929932	1
CABLES1	-0.0879306	-1.51875	0.929932	1
MORC2-AS1	-0.0879306	-1.47121	0.929932	1
SLC45A3	-0.0884296	-19.8366	0.929535	1
AC087741.1	-0.0879243	-1.48918	0.929937	1
CDR2L	-0.087899	-1.15478	0.929957	1
CFP	-0.0878842	-1.11112	0.929969	1
LACTB2-AS1	-0.0878779	-0.960649	0.929974	1
CNBD2	-0.0877429	0.189243	0.930081	1
C15orf65	-0.0874834	0.00781344	0.930287	1
CHKB-DT	-0.0874612	-0.299745	0.930305	1
MTSS1L	-0.087398	-0.835506	0.930355	1
AL603839.3	-0.087379	-0.765692	0.93037	1
LEKR1	-0.0868927	-0.641491	0.930757	1
MTRNR2L8	-0.0879053	-1.1899	0.929952	1
OOEP	-0.0926173	-0.954534	0.926208	1
KCTD12	-0.0800605	-0.887006	0.936189	1
PRR29	-0.0800246	-0.67849	0.936218	1
RILPL1	-0.0721291	-0.454996	0.942499	1
AC005034.3	-0.0720743	-0.320028	0.942543	1
FAM173B	-0.0718264	0.0379523	0.94274	1
ZNF658	-0.0717694	0.0976863	0.942785	1
KIR3DL1	-0.0716787	-0.00437652	0.942858	1
MIEF2	-0.071666	0.15781	0.942868	1
HAUS7	-0.0716555	-0.360795	0.942876	1
TUBGCP4	-0.0715869	0.256147	0.942931	1
AC104109.2	-0.0713939	0.00131436	0.943084	1
KCNQ1	-0.0710732	-2.43923	0.943339	1
PHYHD1	-0.071069	-2.63199	0.943343	1
AC025165.2	-0.0710669	-2.36642	0.943345	1
AL121985.1	-0.0710669	-2.37575	0.943345	1
AC092634.3	-0.0710669	-2.70292	0.943345	1
AL033527.3	-0.0710648	-2.47762	0.943346	1
AP3B2	-0.0710627	-2.10894	0.943348	1
LINC00266-1	-0.0710605	-2.33599	0.94335	1
AC022167.2	-0.0710584	-1.8358	0.943351	1
MMP28	-0.0710584	-1.7971	0.943351	1
AMY2B	-0.0721924	-0.570697	0.942449	1
ZBTB20-AS1	-0.0710563	-1.93644	0.943353	1
MYO15B	-0.0722198	0.0847264	0.942427	1
LINC02390	-0.0726365	-0.577643	0.942095	1
AC104118.1	-0.0736913	-19.5502	0.941256	1
XYLT1	-0.0735468	0.0965762	0.941371	1
AL353719.1	-0.073474	-0.0573445	0.941429	1
CLCN5	-0.073301	-0.346835	0.941567	1
AC136475.5	-0.0732261	-1.62299	0.941626	1
ASAH2	-0.0732093	-1.49128	0.94164	1
CHRFAM7A	-0.0731998	-1.39814	0.941647	1
ITPR1-DT	-0.0731945	-1.3244	0.941651	1
S100A2	-0.0731903	-1.42543	0.941655	1
AC026191.1	-0.0731861	-1.33816	0.941658	1
NPIPB2	-0.0731734	-1.16033	0.941668	1
AC107068.1	-0.073165	-1.00105	0.941675	1
PRKCG	-0.0731628	-1.24734	0.941677	1
AC012467.2	-0.0731418	-0.987769	0.941693	1
NSMCE2	-0.0729519	0.153108	0.941844	1
SH3D21	-0.0729455	0.101077	0.941849	1
NT5DC3	-0.0727093	-0.0290725	0.942037	1
CRYGS	-0.0726934	-0.760526	0.94205	1
IGIP	-0.072666	-0.683966	0.942072	1
NPHP3	-0.0724867	0.188412	0.942215	1
AL731571.1	-0.0710542	-1.9003	0.943355	1
AC009093.2	-0.0708464	-0.0604193	0.94352	1
ERMAP	-0.0706439	-0.0467104	0.943681	1
AL592148.3	-0.0684572	-1.88173	0.945422	1
C9orf147	-0.0684466	-1.77701	0.94543	1
LINC01063	-0.0684466	-1.73328	0.94543	1
AC068620.1	-0.0684424	-1.56803	0.945433	1
LINC00200	-0.0684424	-1.72934	0.945433	1
LINC02076	-0.0684382	-1.6698	0.945437	1
LRP5	-0.0684361	-1.30001	0.945438	1
TMEM56	-0.068434	-1.55671	0.94544	1
HEYL	-0.0684277	-1.41301	0.945445	1
AC011632.1	-0.0684277	-1.29389	0.945445	1
CLMP	-0.0684171	-1.0085	0.945454	1
AC109587.1	-0.0684171	-1.00721	0.945454	1
SLC25A6	-0.0683338	-0.106819	0.94552	1
IL17RC	-0.0683253	0.0499004	0.945527	1
AC064807.1	-0.0680637	-0.129799	0.945735	1
MYEOV	-0.0679667	-1.0336	0.945812	1
AC011476.3	-0.0679582	-0.945369	0.945819	1
TLCD2	-0.067954	-1.04061	0.945822	1
DOCK6	-0.0679435	-0.91237	0.945831	1
AC092338.2	-0.0684593	-1.93461	0.94542	1
C9orf163	-0.0684614	-2.0262	0.945418	1
TMEM86A	-0.0688833	-0.207962	0.945082	1
MATR3	-0.0688855	-0.0943375	0.945081	1
C19orf54	-0.0705584	-0.232348	0.943749	1
TNFRSF11A	-0.0705416	-0.788219	0.943763	1
MMP24	-0.0705247	-0.66398	0.943776	1
AC000068.1	-0.0705226	-0.687922	0.943778	1
TTC28	-0.0705162	-0.670657	0.943783	1
MAMSTR	-0.0700996	0.153352	0.944114	1
KDM4A-AS1	-0.0700816	-0.714674	0.944129	1
VPS9D1-AS1	-0.0700553	-0.660933	0.94415	1
SLC4A11	-0.07005	-0.571255	0.944154	1
AL157402.2	-0.0736913	-19.4843	0.941256	1
TIMM17B	-0.0700078	0.138634	0.944187	1
CCDC17	-0.0699656	-0.397811	0.944221	1
MORN4	-0.0699498	-0.341322	0.944234	1
CCDC180	-0.0699255	-0.237075	0.944253	1
AC068896.1	-0.0699192	-0.191743	0.944258	1
ATG7	-0.0696755	0.175263	0.944452	1
C8orf37	-0.0694909	-0.357889	0.944599	1
AC008537.4	-0.0694129	-0.210998	0.944661	1
RNF113A	-0.0693232	0.149371	0.944732	1
IGKC	-0.069222	0.127434	0.944813	1
DNAH10OS	-0.0699804	-0.292968	0.944209	1
STX17-AS1	-0.0736913	-19.7428	0.941256	1
PODNL1	-0.0736913	-19.5158	0.941256	1
AC105285.1	-0.0736913	-19.6595	0.941256	1
MZF1	-0.0784001	0.141926	0.93751	1
IQSEC2	-0.0779065	-0.899266	0.937902	1
B3GNT8	-0.0778664	-0.643534	0.937934	1
AL133410.1	-0.0775921	-0.0391655	0.938153	1
AC010331.1	-0.0774729	-0.887183	0.938247	1
AC125611.3	-0.0773864	-0.453484	0.938316	1
BX323046.1	-0.0773864	-0.577842	0.938316	1
TEAD3	-0.0773569	-0.461269	0.93834	1
C12orf42	-0.077148	-0.0853576	0.938506	1
AC008074.3	-0.0770837	0.011936	0.938557	1
CCDC77	-0.0770172	0.00108016	0.93861	1
SNAI3-AS1	-0.0768727	0.0498559	0.938725	1
ZNF25	-0.0767989	0.0870289	0.938784	1
ZFYVE1	-0.076494	0.199278	0.939026	1
ERP27	-0.0763158	-0.313752	0.939168	1
MYLPF	-0.076301	0.0295238	0.93918	1
MISP3	-0.0762694	0.0324702	0.939205	1
USP51	-0.0762535	-0.160569	0.939217	1
STIMATE	-0.0761354	0.197748	0.939311	1
MMP25	-0.0784223	-1.80071	0.937492	1
CRYBB2	-0.0784223	-1.83599	0.937492	1
CILP2	-0.0784234	-1.96166	0.937491	1
CPEB1	-0.0784265	-2.05583	0.937489	1
LRFN1	-0.0799486	-0.313156	0.936278	1
FHAD1	-0.0796818	-0.141794	0.93649	1
SRC	-0.0795478	0.00610936	0.936597	1
HCN2	-0.0794613	-0.388231	0.936666	1
KIAA0895	-0.0790995	0.0572956	0.936953	1
MAP3K10	-0.0790415	0.0059701	0.937	1
RHOV	-0.078917	-0.301673	0.937099	1
AC004951.1	-0.0788938	-0.261549	0.937117	1
FKTN	-0.0787904	-0.108672	0.937199	1
ZNF563	-0.0759867	0.0126677	0.93943	1
EEF1AKMT3	-0.0784782	-0.30787	0.937448	1
FP565260.3	-0.0784455	-2.83142	0.937474	1
LINC01176	-0.0784455	-2.75419	0.937474	1
NCMAP	-0.0784392	-2.69237	0.937479	1
AL136295.2	-0.0784328	-2.43506	0.937484	1
DCDC2B	-0.0784328	-2.50586	0.937484	1
HRASLS5	-0.0784307	-2.34819	0.937485	1
AC069224.1	-0.0784286	-2.3484	0.937487	1
PDE6G	-0.0784286	-2.20202	0.937487	1
COBL	-0.0784265	-2.08716	0.937489	1
MPP2	-0.0784455	-3.06401	0.937474	1
MSH6	-0.0800436	0.169273	0.936203	1
RMDN2	-0.075877	-0.0466879	0.939517	1
NNAT	-0.0758158	-1.80082	0.939566	1
LINC00513	-0.0745152	-0.0691839	0.9406	1
TMEM91	-0.0744698	0.178816	0.940637	1
TIMP2	-0.0742177	-0.139759	0.940837	1
SPATA21	-0.0736913	-19.4818	0.941256	1
AL139353.1	-0.0736913	-19.4641	0.941256	1
LCNL1	-0.0736913	-19.4421	0.941256	1
NEK5	-0.0736913	-19.5765	0.941256	1
ATP7B	-0.0736913	-19.4957	0.941256	1
CNKSR1	-0.0736913	-19.7062	0.941256	1
AC080023.1	-0.0736913	-19.5599	0.941256	1
AL357078.1	-0.0736913	-19.5265	0.941256	1
AL359644.1	-0.0736913	-19.4552	0.941256	1
SH3RF2	-0.0736913	-19.5792	0.941256	1
AP000547.3	-0.0736913	-19.6552	0.941256	1
MKRN3	-0.0736913	-19.5819	0.941256	1
CHRNA7	-0.0736913	-19.7973	0.941256	1
AC093227.1	-0.0736913	-19.492	0.941256	1
AL121900.2	-0.0736913	-19.7496	0.941256	1
TGM5	-0.0736913	-19.5248	0.941256	1
KDM1B	-0.0745531	0.117597	0.94057	1
UQCRQ	-0.0745932	0.0304113	0.940538	1
FMO5	-0.0746407	-0.155687	0.940501	1
A1BG-AS1	-0.0747124	0.211012	0.940444	1
GASAL1	-0.0758158	-1.81136	0.939566	1
AL139385.1	-0.0758137	-1.70869	0.939567	1
SPEG	-0.0758116	-1.74599	0.939569	1
DSP	-0.0758031	-1.51114	0.939576	1
RIPK2	-0.0758021	0.119013	0.939577	1
ZNF436-AS1	-0.075801	-1.6093	0.939577	1
DGAT2	-0.0757989	-1.50843	0.939579	1
AC090198.1	-0.0757947	-1.43417	0.939582	1
LINC00894	-0.0757947	-1.40874	0.939582	1
HECW2	-0.0758305	-2.15686	0.939554	1
PRELID3A	-0.0757947	-1.25662	0.939582	1
GSTO2	-0.0757061	-0.185013	0.939653	1
TBC1D3L	-0.0756966	-0.15181	0.93966	1
VASN	-0.0755584	-0.182575	0.93977	1
AP003068.2	-0.0755394	0.005632	0.939786	1
AC092329.1	-0.0752504	-0.733215	0.940015	1
IQCN	-0.0752113	0.0363761	0.940047	1
FANCC	-0.0751586	0.0905923	0.940089	1
NOMO3	-0.0748938	0.123815	0.940299	1
B4GALNT3	-0.074801	-0.60249	0.940373	1
TXNRD3	-0.0757926	-1.50654	0.939584	1
AC108134.2	-0.0678675	-0.497348	0.945891	1
CPT1B	-0.0926532	-1.10951	0.926179	1
SOCS6	-0.0930878	-0.0481777	0.925834	1
IGKV4-1	-0.114205	-0.776237	0.909076	1
AL136295.5	-0.11417	-0.69678	0.909103	1
LINC01001	-0.11414	-0.670036	0.909127	1
ZNF446	-0.113833	0.144903	0.90937	1
AC005070.3	-0.113779	-0.183085	0.909413	1
GIN1	-0.113721	-0.192656	0.909459	1
LXN	-0.113599	0.155074	0.909556	1
AL161421.1	-0.113099	-0.0745916	0.909952	1
TP53	-0.113062	0.0413759	0.909981	1
RHPN1	-0.11305	-0.215397	0.909991	1
KTN1-AS1	-0.112689	-2.6054	0.910277	1
PDGFD	-0.112685	0.0156475	0.910281	1
CYP2D6	-0.112651	-2.0247	0.910307	1
OSBPL1A	-0.112642	-1.96334	0.910314	1
AC004754.1	-0.112638	-1.90325	0.910317	1
EFCAB13	-0.112636	-1.93602	0.910319	1
AC108134.3	-0.112636	-1.84873	0.910319	1
AC093297.2	-0.112626	-1.72741	0.910327	1
EDRF1-AS1	-0.112623	-1.80989	0.910329	1
AL645941.3	-0.114216	-0.805356	0.909066	1
EML6	-0.112619	-1.54112	0.910332	1
AC016355.1	-0.114221	-0.813617	0.909063	1
CDKN1C	-0.114564	0.0160261	0.90879	1
CCDC103	-0.116287	-0.63468	0.907425	1
AL451062.3	-0.116192	-0.435236	0.9075	1
CDKL2	-0.115891	-0.128613	0.907739	1
ZNF486	-0.115807	0.0152089	0.907806	1
LINC00663	-0.115801	-0.54842	0.907811	1
GPAT2	-0.115731	-0.168517	0.907866	1
IL21R-AS1	-0.115699	-0.41995	0.907891	1
THAP9	-0.115642	-0.367248	0.907936	1
AL358781.1	-0.115294	-3.14827	0.908212	1
ITGA10	-0.11529	-3.12319	0.908215	1
PDE5A	-0.115288	-3.28133	0.908217	1
SERINC2	-0.115263	-2.08203	0.908237	1
AC007448.3	-0.114746	-1.14451	0.908647	1
GHET1	-0.114733	-1.13204	0.908657	1
AL589765.7	-0.114712	-1.19025	0.908673	1
P2RX5-TAX1BP3	-0.114697	-0.942991	0.908685	1
CHD1L	-0.114651	0.119204	0.908722	1
SLC22A4	-0.114596	-0.296325	0.908765	1
CHMP5	-0.114594	0.106438	0.908767	1
ARHGAP20	-0.11423	-0.867021	0.909055	1
SYN1	-0.112617	-1.37447	0.910334	1
AC062017.1	-0.112554	-0.364445	0.910384	1
MAPK8IP1	-0.112379	-0.142409	0.910523	1
BCL2L14	-0.110048	-1.83414	0.912372	1
WDYHV1	-0.110033	0.0859963	0.912383	1
BCO2	-0.110012	-1.51515	0.9124	1
PANK3	-0.109822	0.170881	0.912551	1
CCR4	-0.109799	-0.0410147	0.912569	1
FNTB	-0.109781	0.110422	0.912583	1
RNF212	-0.109537	-1.06101	0.912777	1
ZNF816-ZNF321P	-0.109491	0.0155203	0.912813	1
SCN1B	-0.109358	-0.380115	0.912919	1
ZNF284	-0.109265	-0.216052	0.912992	1
GDPD1	-0.108978	-0.617524	0.91322	1
DTWD2	-0.108978	-0.670748	0.91322	1
AC017083.2	-0.108965	-0.619592	0.91323	1
CTSF	-0.108947	-0.139047	0.913244	1
FKBP14	-0.108904	-0.110872	0.913279	1
AC011468.5	-0.108885	-0.4167	0.913294	1
IGHG1	-0.108552	0.039886	0.913558	1
CHCHD6	-0.108533	0.177511	0.913573	1
ZNF324B	-0.108524	0.012397	0.91358	1
ZNF841	-0.110052	0.0259713	0.912368	1
IGHV4-34	-0.110537	-20.083	0.911984	1
EFHC2	-0.110537	-20.0957	0.911984	1
AC138035.1	-0.110537	-20.0474	0.911984	1
DCAF4	-0.112359	0.170406	0.910539	1
AC005229.4	-0.112148	-1.06992	0.910706	1
LYSMD1	-0.112132	-1.2369	0.910719	1
DISP3	-0.112114	-1.10716	0.910733	1
SYNJ2BP-COX16	-0.112095	-0.874566	0.910748	1
AL031775.1	-0.112084	-0.903329	0.910756	1
IGLV1-44	-0.112082	-0.940847	0.910758	1
AC083973.1	-0.112061	-0.841111	0.910775	1
SPATA24	-0.112056	-0.0900889	0.910779	1
LINC01970	-0.116422	-0.874499	0.907318	1
KANTR	-0.111702	0.0682499	0.91106	1
TMEM81	-0.111581	-0.686312	0.911155	1
BORA	-0.111289	-0.0162145	0.911387	1
ZBTB26	-0.111155	0.095951	0.911493	1
AC009309.1	-0.111129	-0.0221602	0.911514	1
AL022341.1	-0.111019	-0.446162	0.911601	1
RHPN2	-0.110996	-0.444354	0.91162	1
FLYWCH1	-0.110836	0.177536	0.911747	1
KIAA1147	-0.110557	0.067054	0.911968	1
TRBV16	-0.110537	-21.0034	0.911984	1
PPP1R3D	-0.111679	0.15194	0.911078	1
ENOX2	-0.116858	0.172789	0.906973	1
PLXNB1	-0.117024	-0.0141998	0.906841	1
AC012640.2	-0.117071	-0.199053	0.906804	1
MBOAT2	-0.125046	-0.237039	0.900487	1
AC009065.4	-0.124932	-0.556419	0.900577	1
USP37	-0.124905	0.18528	0.900599	1
FUCA2	-0.124869	0.0966016	0.900627	1
SRP14-AS1	-0.124828	-0.176463	0.90066	1
POLR2J2	-0.124769	-1.81845	0.900706	1
FNBP1L	-0.124765	-1.70037	0.90071	1
PIP5KL1	-0.124737	-1.56564	0.900732	1
AP002026.1	-0.12418	-0.836866	0.901173	1
AC091814.1	-0.123763	-0.848513	0.901503	1
EPB41L4A-AS1	-0.123666	0.147158	0.90158	1
RAD1	-0.123642	0.177431	0.901598	1
PSPN	-0.123431	-0.323133	0.901766	1
FRMD6	-0.123293	0.0572254	0.901875	1
KCNH3	-0.123154	-0.537077	0.901985	1
KLHL35	-0.123128	-0.502114	0.902006	1
SHMT1	-0.123044	0.0817532	0.902072	1
KIF21B	-0.122936	0.206338	0.902158	1
NCK1-DT	-0.122885	-0.204905	0.902198	1
RAP1GAP2	-0.125275	-20.4606	0.900306	1
CR1	-0.125275	-20.5728	0.900306	1
AK5	-0.125275	-20.6852	0.900306	1
SLC25A28	-0.125583	0.0735529	0.900062	1
ACTR3C	-0.127644	0.156961	0.89843	1
ZNF787	-0.127595	-0.0190779	0.89847	1
LINC01220	-0.127398	-2.15043	0.898626	1
PRX	-0.127381	-2.16721	0.898639	1
GLB1L3	-0.127374	-2.11697	0.898644	1
EPHA1-AS1	-0.127347	-0.265374	0.898666	1
RBM26-AS1	-0.126937	-1.43939	0.898991	1
LZTS1	-0.12685	-0.973053	0.899059	1
AGAP9	-0.126837	-1.05547	0.899069	1
AC022182.1	-0.122671	-3.77195	0.902368	1
MGP	-0.126816	-0.315574	0.899086	1
DMWD	-0.126594	0.162345	0.899262	1
MBTPS2	-0.126442	-0.0362745	0.899382	1
KIFC2	-0.126196	0.0257119	0.899577	1
LINC00528	-0.125947	0.0647638	0.899774	1
AGBL3	-0.125847	-0.176782	0.899853	1
RNF170	-0.125823	0.0594196	0.899872	1
ZNF630	-0.125823	-0.677199	0.899872	1
PTER	-0.125697	-0.0138681	0.899972	1
SLC9A3R2	-0.125624	-0.428457	0.900029	1
ETFBKMT	-0.126808	-0.96599	0.899092	1
TIGD5	-0.108448	0.11966	0.91364	1
PITRM1-AS1	-0.122667	-3.25878	0.902371	1
CDS1	-0.122658	-3.34782	0.902378	1
ZNF426-DT	-0.119482	-1.07005	0.904893	1
TMPPE	-0.119475	-0.334887	0.904899	1
KANSL1L	-0.119457	-0.942845	0.904914	1
IQCH	-0.119436	-1.06687	0.90493	1
TMEM273	-0.119093	-0.169878	0.905202	1
GNG8	-0.119092	-1.05174	0.905203	1
CFAP99	-0.118997	-0.665002	0.905278	1
JMJD1C-AS1	-0.118995	-0.858158	0.90528	1
LGALS8-AS1	-0.11899	-0.786688	0.905283	1
LINC02361	-0.118863	0.149724	0.905384	1
CABYR	-0.117906	-20.3483	0.906142	1
NINL	-0.117785	-0.0983872	0.906238	1
IGLV2-11	-0.117451	-2.23909	0.906502	1
ZNF667	-0.117369	-1.42096	0.906567	1
MOSMO	-0.117368	-0.0255701	0.906568	1
SAP30L-AS1	-0.117352	-1.33249	0.906581	1
ECHDC3	-0.117344	-1.2046	0.906588	1
ZNF529	-0.117213	0.203346	0.906691	1
AGAP4	-0.117079	-0.178607	0.906797	1
UBXN11	-0.119503	0.147222	0.904877	1
MSL1	-0.119561	0.195107	0.904831	1
SNTB2	-0.119729	0.121373	0.904698	1
YOD1	-0.119836	0.128622	0.904613	1
FOXRED2	-0.122657	-0.503565	0.902379	1
CNFN	-0.122656	-3.10948	0.902379	1
WNT11	-0.122641	-2.84302	0.902391	1
P2RY11	-0.122566	-0.357775	0.90245	1
AP005482.1	-0.122311	0.0951542	0.902653	1
SLC7A11	-0.122144	-1.47126	0.902785	1
TNNC2	-0.122128	-1.38015	0.902798	1
AC068473.5	-0.122104	-1.06669	0.902816	1
CX3CR1	-0.122104	-1.165	0.902816	1
GNG7	-0.122665	-3.23	0.902373	1
EXPH5	-0.121563	-0.815154	0.903245	1
TCEAL8	-0.121234	0.137395	0.903506	1
LTB4R	-0.121024	-0.615318	0.903672	1
COG7	-0.121013	0.16992	0.903681	1
SCRN3	-0.121007	0.0212935	0.903685	1
MIR762HG	-0.120927	0.0482077	0.903749	1
C20orf96	-0.120553	-0.573004	0.904045	1
ZNF525	-0.12019	0.10973	0.904333	1
ESPN	-0.120058	-2.67456	0.904437	1
AC055713.1	-0.119986	-1.58391	0.904494	1
PKD2L2	-0.121458	-0.562371	0.903328	1
UNC5B	-0.0927207	-1.61661	0.926125	1
GPR63	-0.108429	-0.491997	0.913655	1
MBD3	-0.108077	0.100733	0.913935	1
PROB1	-0.0979126	-0.345778	0.922002	1
GPR75	-0.0979105	-1.66193	0.922003	1
GLIS3	-0.0979084	-1.87553	0.922005	1
CMC4	-0.0974337	-0.281684	0.922382	1
AC087632.1	-0.0974221	-1.04432	0.922391	1
AC008966.1	-0.097401	-1.0081	0.922408	1
QRICH2	-0.097401	-1.04168	0.922408	1
CAMKV	-0.0969443	-0.839814	0.922771	1
MB21D2	-0.0964031	-0.583122	0.9232	1
SLC16A6	-0.0963936	-0.0832722	0.923208	1
TBC1D7	-0.0962787	0.0858887	0.923299	1
FDXACB1	-0.0962112	-0.300006	0.923353	1
ATP11A	-0.096111	-0.00125647	0.923432	1
XKRX	-0.0957987	-20.3571	0.92368	1
AC005064.1	-0.0957987	-19.6026	0.92368	1
SNX7	-0.0957987	-19.8848	0.92368	1
CNR2	-0.0957987	-19.7001	0.92368	1
PRSS16	-0.0957987	-20.0413	0.92368	1
SLCO4C1	-0.0957987	-19.8735	0.92368	1
MXRA8	-0.0979316	-2.17255	0.921987	1
LINC00654	-0.0957987	-19.8897	0.92368	1
HIST1H3E	-0.0981827	-0.138777	0.921787	1
BRICD5	-0.0988092	-0.316211	0.92129	1
IGKV2D-28	-0.100546	-2.85168	0.919911	1
GALNT8	-0.100533	-2.46111	0.919921	1
AL136962.1	-0.10047	0.0234046	0.919972	1
ZNF251	-0.100413	0.0907505	0.920017	1
RIBC1	-0.10005	-1.33736	0.920305	1
PAN3-AS1	-0.100046	-1.29759	0.920308	1
TERC	-0.100031	-1.29321	0.92032	1
AP003733.3	-0.100012	-0.919609	0.920335	1
RTN4RL2	-0.100001	-0.890674	0.920343	1
AC020928.2	-0.0999801	-1.05432	0.92036	1
VEGFB	-0.0999632	0.22262	0.920374	1
MEG3	-0.0999611	-0.625206	0.920375	1
ASB13	-0.0995118	-0.756679	0.920732	1
SLC23A3	-0.099478	-0.6281	0.920759	1
SGSM1	-0.0993978	-0.441779	0.920822	1
NF2	-0.09917	0.169921	0.921003	1
APOA1	-0.0989875	-0.0272546	0.921148	1
WDR78	-0.0989654	-0.473112	0.921166	1
PATZ1	-0.0988978	0.0889212	0.921219	1
AL645728.1	-0.0987586	0.0546723	0.92133	1
TCEAL2	-0.0957987	-20.0355	0.92368	1
FOXA3	-0.0957987	-19.7762	0.92368	1
TTC8	-0.0956785	-0.296207	0.923776	1
ZNF665	-0.0941616	-0.398871	0.924981	1
PC	-0.0941004	-0.292703	0.925029	1
LINC02081	-0.0940878	-0.358754	0.925039	1
AC018647.2	-0.0939833	-0.158721	0.925122	1
ETAA1	-0.0933452	0.189648	0.925629	1
DIS3L	-0.0933135	0.113369	0.925654	1
AC004803.1	-0.093188	-3.22969	0.925754	1
C7orf61	-0.0931859	-3.19488	0.925756	1
TRAV40	-0.0931859	-3.19995	0.925756	1
SDK2	-0.0931817	-2.99428	0.925759	1
AC079807.1	-0.0931817	-2.89032	0.925759	1
SPNS2	-0.0931774	-2.82788	0.925763	1
RSPH4A	-0.0931669	-2.5939	0.925771	1
AC006213.1	-0.0931648	-2.42264	0.925773	1
ZNF516	-0.0931627	-2.28238	0.925774	1
DEPTOR	-0.0931606	-2.11579	0.925776	1
EAF1-AS1	-0.0931606	-2.38156	0.925776	1
GJB6	-0.0931584	-2.15492	0.925778	1
WFDC3	-0.0931584	-1.81642	0.925778	1
LINC00167	-0.0941933	-0.457724	0.924956	1
AC092910.3	-0.0942861	-0.659456	0.924882	1
ZNF768	-0.0944158	0.00706182	0.924779	1
MORN1	-0.094497	-0.138694	0.924714	1
AC016394.1	-0.0956616	-0.254098	0.923789	1
AL669831.5	-0.0954337	0.151708	0.92397	1
AC012510.1	-0.0953156	-1.7131	0.924064	1
IL21	-0.0953135	-1.41146	0.924066	1
GOLGA6L10	-0.095284	-1.41201	0.924089	1
AL035420.3	-0.0952797	-1.46977	0.924093	1
AL121594.1	-0.0952608	-1.00079	0.924108	1
LINC02447	-0.0952565	-0.93425	0.924111	1
AC005775.1	-0.0952523	-1.0771	0.924114	1
ADAMTSL5	-0.10055	-3.12242	0.919908	1
FLYWCH2	-0.0952397	0.127144	0.924124	1
HK2	-0.0949992	-0.0313187	0.924316	1
GAA	-0.0949221	0.173297	0.924377	1
AL445686.2	-0.0948314	-0.0293269	0.924449	1
LINC02193	-0.0947861	-0.895593	0.924485	1
DICER1-AS1	-0.094746	-0.739696	0.924517	1
IL11RA	-0.0947143	-0.677576	0.924542	1
ANKRD31	-0.0946911	-0.547523	0.92456	1
USP49	-0.0946004	-0.225263	0.924632	1
FKBP15	-0.094554	0.197824	0.924669	1
AL390728.5	-0.0950793	0.0102639	0.924252	1
AC034102.3	-0.100554	-3.10536	0.919905	1
FANCF	-0.100645	0.207555	0.919833	1
AC074032.1	-0.100711	-0.113807	0.91978	1
CUL4B	-0.106483	0.0767443	0.915199	1
ZNF175	-0.106461	-0.00164258	0.915217	1
ST20-MTHFS	-0.106341	-0.52943	0.915312	1
PODXL2	-0.106275	-0.0203895	0.915364	1
AMDHD1	-0.106259	-0.459107	0.915377	1
C2orf76	-0.106235	0.200039	0.915396	1
U91328.1	-0.106132	-0.23461	0.915478	1
AL731569.1	-0.105918	-0.556909	0.915648	1
PI4K2A	-0.105771	0.239896	0.915764	1
SENP8	-0.105667	-0.213492	0.915847	1
AC001226.2	-0.105313	-2.34079	0.916127	1
RGMA	-0.105307	-2.36267	0.916132	1
LRRN1	-0.105292	-2.09998	0.916144	1
MSS51	-0.105248	-1.2952	0.916179	1
BMPR1A	-0.105182	0.229369	0.916232	1
DGKQ	-0.105053	0.229247	0.916334	1
AC008750.8	-0.104972	-0.160426	0.916398	1
THBS3	-0.10497	-0.176758	0.9164	1
CDC42BPG	-0.104742	-0.96915	0.916581	1
KLHL5	-0.106569	0.0986002	0.915131	1
TMEM63C	-0.106705	-0.422043	0.915023	1
C16orf46	-0.106717	0.112895	0.915013	1
AL132780.1	-0.106736	-0.474312	0.914998	1
WDR97	-0.10792	-3.23279	0.914059	1
CTRC	-0.107918	-3.21795	0.914061	1
ZNF418	-0.107916	-2.97694	0.914063	1
AC011462.1	-0.107909	-2.80582	0.914068	1
SLC12A9-AS1	-0.107905	-2.70421	0.914071	1
TSSK4	-0.107899	-2.43464	0.914076	1
NXN	-0.107897	-2.26237	0.914078	1
PQLC1	-0.107515	0.0779594	0.914381	1
POLL	-0.107512	0.199391	0.914383	1
AL158152.2	-0.104712	-0.68327	0.916604	1
FAM13A-AS1	-0.10747	-1.96551	0.914417	1
C19orf57	-0.107389	-1.33322	0.91448	1
AL662797.1	-0.107337	-0.988182	0.914522	1
PWWP2A	-0.107051	0.168538	0.914749	1
AQP11	-0.107033	-0.158061	0.914763	1
CCDC78	-0.106861	-0.827828	0.914899	1
RNF144B	-0.106852	-0.821284	0.914906	1
SIAE	-0.106829	-0.704352	0.914924	1
AP000766.1	-0.106814	-0.645553	0.914936	1
SETD7	-0.106771	0.0910287	0.91497	1
ANGPTL6	-0.107444	-1.51723	0.914437	1
ZNF792	-0.108183	0.012417	0.913851	1
AC010531.6	-0.104678	-0.648707	0.916631	1
AC016596.1	-0.104221	-0.672735	0.916994	1
AP003721.4	-0.102649	-1.40762	0.918242	1
AP001462.1	-0.102644	-1.47028	0.918246	1
RNF219-AS1	-0.102639	-1.29341	0.918249	1
AC004889.1	-0.102633	-1.30388	0.918254	1
HMGCR	-0.102419	0.206988	0.918424	1
INKA1	-0.102207	0.0610513	0.918592	1
AC022167.3	-0.102115	-0.87583	0.918665	1
RHOU	-0.102113	-0.840569	0.918667	1
AC010969.2	-0.102105	-0.75388	0.918674	1
PRRT2	-0.102081	-0.789179	0.918692	1
PHETA2	-0.101824	-0.178341	0.918896	1
AL356488.3	-0.101725	-0.0753488	0.918975	1
NUPL2	-0.101594	0.155702	0.919079	1
IL10RB-DT	-0.101553	-0.587165	0.919112	1
SYNJ2BP	-0.101375	-0.175358	0.919253	1
CTDSPL2	-0.101348	0.163814	0.919274	1
NEURL2	-0.101046	0.0464311	0.919514	1
AC092747.4	-0.100778	-0.116209	0.919727	1
DCAKD	-0.100767	0.052476	0.919735	1
CAMK2N2	-0.102656	-1.38722	0.918236	1
AP003392.6	-0.102663	-0.380863	0.918231	1
TLE1	-0.102675	-1.77881	0.918221	1
LINC01569	-0.102675	-1.67792	0.918221	1
CELSR2	-0.10418	-0.614163	0.917026	1
LARP6	-0.104138	0.0389967	0.91706	1
URI1	-0.104134	0.167084	0.917063	1
TYROBP	-0.103942	0.0294701	0.917215	1
NLGN2	-0.103816	-0.101016	0.917316	1
GANC	-0.103772	0.0890917	0.91735	1
AC023908.3	-0.103693	-0.541074	0.917413	1
FAM171A1	-0.103666	-0.487348	0.917435	1
AC074044.1	-0.103587	-0.34018	0.917497	1
OSBPL10	-0.104466	-0.178352	0.916799	1
PCDH9	-0.103168	-20.3188	0.91783	1
IQUB	-0.103168	-19.971	0.91783	1
ACE	-0.103168	-19.9718	0.91783	1
C9orf43	-0.103168	-20.0459	0.91783	1
STK25	-0.103079	0.157678	0.9179	1
AC136475.3	-0.103066	-0.0715738	0.917911	1
AL118506.1	-0.102965	-0.246968	0.91799	1
AL359915.2	-0.102854	0.0541135	0.918079	1
HIST1H4B	-0.102824	-0.305518	0.918103	1
FMR1	-0.102758	0.158973	0.918155	1
CFAP206	-0.103168	-19.7989	0.91783	1
LINC02232	0	0	1	1
ADAM21	0	0	1	1
AC093730.1	0	0	1	1
AL359195.1	0	0	1	1
AL356479.1	0	0	1	1
AL136376.1	0	0	1	1
AC103923.1	0	0	1	1
TLR8	0	0	1	1
SOGA3	0	0	1	1
BEND2	0	0	1	1
MYL7	0	0	1	1
AL096814.1	0	0	1	1
LINC01170	0	0	1	1
AC011290.1	0	0	1	1
LINC01375	0	0	1	1
SFTPD	0	0	1	1
AC016556.1	0	0	1	1
AC025465.2	0	0	1	1
POU6F2-AS1	0	0	1	1
AL391704.2	0	0	1	1
RS1	0	0	1	1
AL135923.2	0	0	1	1
LINC01456	0	0	1	1
AC079015.1	0	0	1	1
LINC00857	0	0	1	1
AL157400.1	0	0	1	1
AL731544.1	0	0	1	1
AL359693.1	0	0	1	1
AC104211.4	0	0	1	1
PRDM6	0	0	1	1
DYDC1	0	0	1	1
NHS-AS1	0	0	1	1
LINC01374	0	0	1	1
DYDC2	0	0	1	1
LINC01449	0	0	1	1
OPN4	0	0	1	1
LIPM	0	0	1	1
LUARIS	0	0	1	1
LIPN	0	0	1	1
GLRA2	0	0	1	1
LIPK	0	0	1	1
LDB3	0	0	1	1
AC004692.2	0	0	1	1
RUNX1T1	0	0	1	1
ASB11	0	0	1	1
LIPF	0	0	1	1
GLI3	0	0	1	1
LIPJ	0	0	1	1
AF181450.1	0	0	1	1
AC097625.1	0	0	1	1
AC022101.1	0	0	1	1
LINC01649	0	0	1	1
LRIT2	0	0	1	1
AL136084.2	0	0	1	1
AL157400.3	0	0	1	1
AC004674.1	0	0	1	1
AL157400.4	0	0	1	1
AC004837.3	0	0	1	1
AL358937.1	0	0	1	1
AC008574.1	0	0	1	1
AL135923.1	0	0	1	1
FAM9C	0	0	1	1
AC003035.1	0	0	1	1
GABBR2	0	0	1	1
LINC00864	0	0	1	1
BX322234.1	0.000513709	0.217656	0.99959	1
NOL3	0.000513709	0.255694	0.99959	1
ST3GAL6	0.000513709	0.213684	0.99959	1
AC021752.1	0.000513709	0.230947	0.99959	1
AL512408.1	0.000515818	0.273207	0.999588	1
AL358115.1	0.000515818	0.353907	0.999588	1
AC100812.1	0.000515818	0.525431	0.999588	1
FSCN3	0.000515818	0.375009	0.999588	1
TACR2	0.000515818	0.267108	0.999588	1
AC005670.2	0.000520038	0.283088	0.999585	1
STAC3	0.000520038	0.435859	0.999585	1
MYOM1	0.000520038	0.394003	0.999585	1
INSM1	0.000520038	0.372865	0.999585	1
AC021087.1	0.000520038	0.16112	0.999585	1
AL121820.1	0.000522147	0.518609	0.999583	1
AC012313.8	0.000522147	0.551849	0.999583	1
FBLN2	0.000524257	0.598412	0.999582	1
ROM1	0.000536915	0.0829513	0.999572	1
KIAA1211L	0.000693032	0.210466	0.999447	1
RGPD1	0.00100421	-0.012311	0.999199	1
CDNF	0.00102953	0.138477	0.999179	1
PTGR1	0.00104851	0.405604	0.999163	1
SLX4	0.00105906	0.224182	0.999155	1
CCDC42	0.00106328	0.507899	0.999152	1
BTBD8	0.00138606	0.357639	0.998894	1
TXNDC16	0.00140189	0.157845	0.998881	1
LINC01136	0.00158332	0.22472	0.998737	1
ACY3	0.000511599	0.121867	0.999592	1
PALMD	0	0	1	1
TMEM169	0.000511599	0.450565	0.999592	1
AC027307.2	0.000511599	0.106431	0.999592	1
ATXN3L	0	0	1	1
PRPH2	0	0	1	1
FLOT2	0.000427211	0.161986	0.999659	1
PCNX2	0.000436705	0.189215	0.999652	1
FUT7	0.000488392	-0.240776	0.99961	1
LDHC	0.000494721	-0.33196	0.999605	1
TTC9B	0.000494721	-0.247595	0.999605	1
ST8SIA6	0.000496831	-0.205867	0.999604	1
CSF2RA	0.000498941	-0.163113	0.999602	1
S100P	0.000498941	-0.119544	0.999602	1
AC009185.1	0.000498941	-0.0703054	0.999602	1
CACNB2	0.00050105	0.08864	0.9996	1
PRNCR1	0.00050316	0.0332112	0.999599	1
ADNP-AS1	0.00050316	-0.0166153	0.999599	1
PPM1J	0.00050527	0.074377	0.999597	1
FAM66A	0.00050527	0.141538	0.999597	1
AXDND1	0.000507379	0.0679499	0.999595	1
AIF1L	0.000507379	0.112356	0.999595	1
NHLRC4	0.000507379	0.177382	0.999595	1
AC090229.1	0.000507379	0.203768	0.999595	1
FAM124A	0.000507379	0.0333039	0.999595	1
Z97832.2	0.000509489	0.156896	0.999593	1
LINC00544	0.000509489	0.168204	0.999593	1
FKBP9	0.000509489	0.172679	0.999593	1
SLC2A1-AS1	0.000509489	0.118239	0.999593	1
AC005523.1	0.000509489	-0.0479642	0.999593	1
TNNC1	0.000509489	0.153125	0.999593	1
AL121972.1	0.000511599	0.246018	0.999592	1
LINC02201	0	0	1	1
AL162427.1	0	0	1	1
AC022695.2	0	0	1	1
ABCA13	0	0	1	1
AL354861.3	0	0	1	1
AC099520.2	0	0	1	1
AC099520.1	0	0	1	1
AC006357.1	0	0	1	1
AL354861.2	0	0	1	1
LINC02163	0	0	1	1
AL392185.1	0	0	1	1
AL161729.4	0	0	1	1
AC091770.1	0	0	1	1
LINC02115	0	0	1	1
SUN3	0	0	1	1
AL391704.1	0	0	1	1
KCNK9	0	0	1	1
AC027541.1	0	0	1	1
LRIT1	0	0	1	1
RGR	0	0	1	1
LINC00858	0	0	1	1
AC106786.2	0	0	1	1
AC104211.2	0	0	1	1
FTMT	0	0	1	1
LINC02542	0	0	1	1
AC091096.2	0	0	1	1
AC091096.1	0	0	1	1
AL136084.3	0	0	1	1
PTCRA	0	0	1	1
AC025428.1	0	0	1	1
AC091987.1	0	0	1	1
AC025428.2	0	0	1	1
FGF8	0	0	1	1
LINC01950	0	0	1	1
AC011899.2	0	0	1	1
AL133387.3	0	0	1	1
AC104211.3	0	0	1	1
C7orf69	0	0	1	1
AC024587.2	0	0	1	1
AC100860.1	0	0	1	1
AC021218.1	0	0	1	1
AL136131.3	0	0	1	1
AL161729.2	0	0	1	1
AC011362.1	0	0	1	1
SHH	0	0	1	1
AL135786.2	0	0	1	1
AC073133.1	0	0	1	1
AL157371.2	0	0	1	1
AC091730.1	0	0	1	1
AC008060.2	0	0	1	1
CNPY1	0	0	1	1
VWC2	0	0	1	1
AC008060.3	0	0	1	1
AL354893.2	0	0	1	1
AC008060.1	0	0	1	1
AL161729.3	0	0	1	1
AC010406.1	0	0	1	1
AC073133.2	0	0	1	1
LINC00244	0	0	1	1
AL449403.1	0	0	1	1
AL162253.1	0	0	1	1
AC010789.1	0	0	1	1
LINC01520	0	0	1	1
SPDYE1	0	0	1	1
GRID1-AS1	0	0	1	1
AC022028.2	0	0	1	1
AL359710.1	0	0	1	1
AC010255.1	0	0	1	1
AL162394.1	0	0	1	1
AC119150.1	0	0	1	1
SNCG	0	0	1	1
L1TD1	0	0	1	1
AL137067.1	0	0	1	1
AL683887.1	0	0	1	1
AL138767.1	0	0	1	1
AC113349.1	0	0	1	1
AL136982.2	0	0	1	1
FAM25A	0	0	1	1
SNCAIP	0	0	1	1
BMX	0	0	1	1
KANK4	0	0	1	1
AC113349.2	0	0	1	1
AC010255.2	0	0	1	1
AC010255.3	0	0	1	1
AL138767.3	0	0	1	1
AL138767.2	0	0	1	1
LINC01448	0	0	1	1
AC099566.1	0	0	1	1
KIAA0408	0	0	1	1
ACE2	0	0	1	1
AC010132.1	0	0	1	1
AC003035.2	0	0	1	1
AC103409.1	0	0	1	1
AC022695.3	0	0	1	1
GRID1	0	0	1	1
SLC26A7	0	0	1	1
LINC01526	0	0	1	1
FAM135B	0	0	1	1
GRPR	0	0	1	1
LINC01450	0	0	1	1
LINC01519	0	0	1	1
COL15A1	0	0	1	1
AL353751.1	0	0	1	1
AC114284.1	0	0	1	1
NRG3	0	0	1	1
AL365318.1	0	0	1	1
SLC16A12-AS1	0	0	1	1
S100G	0	0	1	1
RSPO3	0	0	1	1
HDGFL2	0.00170779	0.160641	0.998637	1
AC010157.1	0	0	1	1
AC069540.2	0	0	1	1
AL390786.1	0	0	1	1
SLC16A12	0	0	1	1
MAGEB17	0	0	1	1
LINC01203	0	0	1	1
AC113418.1	0	0	1	1
AL360157.1	0	0	1	1
ANGPTL3	0	0	1	1
PRR16	0	0	1	1
AC135371.1	0	0	1	1
AC106786.1	0	0	1	1
IFIT1B	0	0	1	1
AC078993.1	0	0	1	1
TPD52L3	0	0	1	1
AC011899.3	0	0	1	1
AKAP8	0.00196412	0.167166	0.998433	1
TMEM147-AS1	0.00214344	0.253598	0.99829	1
C19orf71	0.00262656	0.36682	0.997904	1
ZNF727	0.00262656	0.486071	0.997904	1
C9orf153	0.00262656	0.775492	0.997904	1
ZBED3-AS1	0.00262656	0.899628	0.997904	1
AC004990.1	0.00262656	0.777207	0.997904	1
AC005393.1	0.00262656	0.353683	0.997904	1
AL035427.1	0.00262656	0.448584	0.997904	1
LIPG	0.00262656	0.629304	0.997904	1
SPX	0.00262656	0.580795	0.997904	1
AC010503.4	0.00262656	0.852841	0.997904	1
AL132996.1	0.00262656	0.339226	0.997904	1
C17orf82	0.00262656	0.842449	0.997904	1
GK-AS1	0.00262656	0.848638	0.997904	1
AC103706.1	0.00262656	0.885933	0.997904	1
WDFY3	0.00262656	0.649606	0.997904	1
AC004877.1	0.00262656	0.906233	0.997904	1
ADAM23	0.00262656	0.582894	0.997904	1
HOXC9	0.00262656	1.15829	0.997904	1
AC008760.1	0.00262656	0.443179	0.997904	1
KCNS3	0.00262656	0.394863	0.997904	1
MEDAG	0.00262656	0.712028	0.997904	1
IGHG4	0.00262656	0.589091	0.997904	1
SMCR5	0.00262656	0.654503	0.997904	1
AL590096.1	0.00262656	0.623027	0.997904	1
AC006207.1	0.00262656	0.760184	0.997904	1
AL133279.1	0.00262656	0.669724	0.997904	1
PAH	0.00262656	0.808436	0.997904	1
AC010536.1	0.00262656	0.756833	0.997904	1
RXRG	0.00262656	1.15981	0.997904	1
ITPK1-AS1	0.00262656	0.748614	0.997904	1
PEBP4	0.00262656	0.522451	0.997904	1
AL355607.1	0.00262445	0.356896	0.997906	1
IL5	0.00262656	1.90525	0.997904	1
ZNF883	0.00262656	1.21742	0.997904	1
INTU	0.00262656	1.5206	0.997904	1
LONRF2	0.00262656	0.425713	0.997904	1
NKX2-3	0.00262656	0.828252	0.997904	1
CERKL	0.00262656	0.751222	0.997904	1
APOF	0.00262656	0.9472	0.997904	1
IGHV2-5	0.00262656	0.461618	0.997904	1
AC004908.3	0.00262656	0.552482	0.997904	1
HCRTR2	0.00262656	0.414711	0.997904	1
TAS2R31	0.00262656	0.613937	0.997904	1
AC116158.2	0.00262656	0.833322	0.997904	1
AC098483.1	0.00262656	0.402232	0.997904	1
COL4A2	0.00262656	0.967901	0.997904	1
LINC02295	0.00262656	0.642116	0.997904	1
DTX4	0.00262656	0.616987	0.997904	1
AL355974.2	0.00262656	0.920471	0.997904	1
IRS4	0.00262656	1.15389	0.997904	1
LINC01238	0.00262656	0.458935	0.997904	1
ZFAT-AS1	0.00262656	1.40914	0.997904	1
FAM133A	0.00262656	0.560567	0.997904	1
AC005253.1	0.00262656	0.462863	0.997904	1
TF	0.00262656	0.547863	0.997904	1
KCNQ2	0.00262656	0.786544	0.997904	1
AC020656.1	0.00262656	0.84731	0.997904	1
AL139412.1	0.00262656	1.10456	0.997904	1
RRS1-AS1	0.00262656	0.838077	0.997904	1
LOXL2	0.00262445	0.205031	0.997906	1
HSF2BP	0.00262656	0.928599	0.997904	1
HMCN1	0.00262656	0.867302	0.997904	1
IGHV3-7	0.00312444	0.0236646	0.997507	1
AL391988.1	0.00312655	0.109395	0.997505	1
ERICD	0.00312866	0.0103879	0.997504	1
NMUR1	0.00313288	0.117216	0.9975	1
PPP1R32	0.00313288	0.395903	0.9975	1
TNFAIP2	0.00313921	0.212815	0.997495	1
ALDH7A1	0.00314765	0.413856	0.997489	1
KCP	0.00315187	0.574161	0.997485	1
ACKR4	0.00315609	0.49579	0.997482	1
AL132639.3	0.00316664	0.740307	0.997473	1
TRIM34	0.00319512	0.132183	0.997451	1
SERHL2	0.00334807	0.287014	0.997329	1
DEPP1	0.00362022	-0.025163	0.997111	1
TSPAN15	0.00364976	0.1434	0.997088	1
FGF18	0.00368562	0.283959	0.997059	1
CAMSAP3	0.0037025	0.470174	0.997046	1
CYSLTR1	0.0039103	0.0946295	0.99688	1
AC009061.2	0.00409596	0.0923754	0.996732	1
TBCE.1	0.00410017	0.155027	0.996729	1
SLC11A2	0.00411494	0.195429	0.996717	1
LRP2BP	0.00412655	0.0253464	0.996708	1
AC139720.1	0.00419406	0.284623	0.996654	1
SLC25A25-AS1	0.00423203	0.188776	0.996623	1
DST	0.00423414	0.225862	0.996622	1
AC007613.1	0.00425313	0.307833	0.996607	1
AC010618.3	0.00431009	0.202243	0.996561	1
AC245595.1	0.0043354	0.12248	0.996541	1
C10orf67	0.00311601	-0.129443	0.997514	1
PCDHGC3	0.00262656	0.840184	0.997904	1
HIST1H2BD	0.0029409	0.27181	0.997654	1
AC002467.1	0.00269196	0.121059	0.997852	1
ABCB4	0.00262656	0.358702	0.997904	1
AC078883.3	0.00262656	0.474727	0.997904	1
AC113382.1	0.00262656	0.676835	0.997904	1
AC100835.1	0.00262656	0.528077	0.997904	1
AC097534.1	0.00262656	0.340704	0.997904	1
POU4F3	0.00262656	0.394287	0.997904	1
LINC02426	0.00262656	0.912361	0.997904	1
AL133352.1	0.00262656	1.07905	0.997904	1
TMEM255A	0.00262656	0.741143	0.997904	1
CCDC144NL-AS1	0.00262656	0.672007	0.997904	1
ST7-AS1	0.00262656	0.287982	0.997904	1
AC007038.1	0.00262656	0.596054	0.997904	1
ZPBP2	0.00262656	0.613615	0.997904	1
FHDC1	0.00262656	0.740461	0.997904	1
AOC3	0.00262656	0.924763	0.997904	1
AC124312.3	0.00262656	0.719188	0.997904	1
STARD4-AS1	0.00262656	0.83524	0.997904	1
AL139353.2	0.00262656	0.455408	0.997904	1
AC127496.6	0.00262656	0.43598	0.997904	1
ATP12A	0.00262656	0.992243	0.997904	1
AC116651.1	0.00262656	0.319967	0.997904	1
CYP1B1	0.00262656	0.460394	0.997904	1
CT55	0.00262656	0.954467	0.997904	1
TMEM158	0.00262656	1.31767	0.997904	1
GPR88	0.00262656	0.768566	0.997904	1
AC005606.2	0.00262656	1.12609	0.997904	1
AC103974.1	0.00262656	0.316966	0.997904	1
TNRC18	0.00270567	0.169398	0.997841	1
CCL21	0.00262445	0.106391	0.997906	1
AC113414.1	0.00262445	0.145702	0.997906	1
AC068946.2	0.00262445	0.15309	0.997906	1
ANOS1	0.00262234	-0.214753	0.997908	1
AC012309.1	0.00262234	-0.39429	0.997908	1
TMEFF1	0.00262234	-0.561257	0.997908	1
GTF3C2-AS1	0.00262234	-0.119579	0.997908	1
AL136295.4	0.00262234	-0.396102	0.997908	1
RASL10A	0.00262234	-0.234199	0.997908	1
AL133485.1	0.00262234	-0.927613	0.997908	1
CLEC5A	0.00262234	-0.368679	0.997908	1
UTS2B	0.00262234	0.202515	0.997908	1
AC090617.4	0.00262234	0.0790511	0.997908	1
LILRB5	0.00262234	0.0983937	0.997908	1
FAM129C	0.00262234	-0.32276	0.997908	1
TBX3	0.00262234	-0.203378	0.997908	1
EPHX3	0.00262234	-0.0233161	0.997908	1
HESX1	0.00262234	0.0538795	0.997908	1
AC069234.2	0.00262234	-0.187195	0.997908	1
IGKV3OR2-268	0.00262234	0.180979	0.997908	1
TUBA4B	0.00262234	-0.232576	0.997908	1
AC012313.5	0.00262234	0.0623126	0.997908	1
AC012651.1	0.00262234	-0.312406	0.997908	1
AL031118.1	0.00262445	0.221067	0.997906	1
LINC00518	0.00262445	0.459183	0.997906	1
AC009299.3	0.00262445	0.266205	0.997906	1
NUTM2B	0.00262445	0.131982	0.997906	1
AC026904.2	0.00262445	0.0731712	0.997906	1
HOXB5	0.00262445	0.313732	0.997906	1
FP236315.1	0.00262445	0.25038	0.997906	1
AL158196.1	0.00262234	-0.35831	0.997908	1
ZNF521	0.00262445	0.35641	0.997906	1
LINC01962	0.00262234	0.0756374	0.997908	1
RNASE2	0.00262234	-0.237231	0.997908	1
D2HGDH	0.00247677	0.227735	0.998024	1
AL672277.1	0.00262234	-0.310725	0.997908	1
AC011933.4	0.00262234	-0.386827	0.997908	1
IGLC7	0.00262234	-0.0971366	0.997908	1
AC011773.1	0.00262234	-0.0438938	0.997908	1
HECW1	0.00262234	-0.24471	0.997908	1
TCP11	0.00262234	-0.659646	0.997908	1
NCAM2	0.00262234	-0.0566181	0.997908	1
PROX1	0.00262234	-0.145467	0.997908	1
LINC02298	0.00262234	-0.613365	0.997908	1
PTH2	0.00262234	-0.346323	0.997908	1
BEND6	0.00262234	0.00489852	0.997908	1
MSANTD3-TMEFF1	0.00262234	-0.367729	0.997908	1
CNTNAP3B	0.00262234	-0.446421	0.997908	1
SLC12A5-AS1	0.00262234	-0.0269459	0.997908	1
SLIT3	0.00262234	-0.179568	0.997908	1
AC138811.2	0.00262234	-0.646446	0.997908	1
ANKRD7	0.00262234	-0.294849	0.997908	1
SLPI	0.00262234	-0.188299	0.997908	1
AL080317.2	0.00262234	-0.218638	0.997908	1
AC107884.1	0.00262234	-0.0737901	0.997908	1
C1orf116	0.00262234	-0.428899	0.997908	1
AC006042.4	0.00262234	0.0905524	0.997908	1
AL035604.1	0.00262234	-0.321073	0.997908	1
KLK1	0.00262234	-0.380918	0.997908	1
AL034345.2	0.00262234	0.0263615	0.997908	1
KITLG	0.00262234	0.161871	0.997908	1
APOBEC4	0.00262234	-0.186378	0.997908	1
AC096649.1	0.00262445	0.176549	0.997906	1
CATSPERZ	0.00262445	0.556319	0.997906	1
AC022893.1	0.00262445	0.428718	0.997906	1
AL138762.1	0.00262445	0.303436	0.997906	1
IGLL5	0.00262445	0.499444	0.997906	1
CLCN1	0.00262445	0.230871	0.997906	1
AC112220.4	0.00262445	-0.167435	0.997906	1
CAMK2A	0.00262445	0.076076	0.997906	1
SAA1	0.00262445	0.0385754	0.997906	1
LINC00472	0.00262445	0.207773	0.997906	1
HGFAC	0.00262445	0.213401	0.997906	1
DM1-AS	0.00262445	0.164124	0.997906	1
AL359851.1	0.00262445	0.198166	0.997906	1
LINC01436	0.00262445	0.301723	0.997906	1
AL121936.1	0.00262445	0.215602	0.997906	1
C2CD4A	0.00262445	0.121651	0.997906	1
MYO18B	0.00262445	0.0684065	0.997906	1
AC034199.1	0.00262445	-0.162114	0.997906	1
AC097724.1	0.00262445	0.197327	0.997906	1
ELAVL3	0.00262445	0.126451	0.997906	1
KIRREL1	0.00262445	0.502955	0.997906	1
AL513329.1	0.00262445	0.262399	0.997906	1
AC008770.2	0.00262445	-0.146975	0.997906	1
CDH26	0.00262445	0.274696	0.997906	1
TMEM132E	0.00262445	0.451061	0.997906	1
GNAS-AS1	0.00262445	-0.250082	0.997906	1
AC138028.6	0.00262445	0.508183	0.997906	1
AL590369.1	0.00262445	-0.231067	0.997906	1
CADPS2	0.00262445	-0.00583025	0.997906	1
KCNK15	0.00262445	0.250865	0.997906	1
SLC22A18AS	0.00262445	0.399172	0.997906	1
GP6	0.00262445	0.560236	0.997906	1
AC034102.8	0.00262445	0.187335	0.997906	1
PPP1R14A	0.00262445	0.089192	0.997906	1
AC004771.1	0.00262445	0.217116	0.997906	1
AL022328.2	0.00262445	0.167339	0.997906	1
AR	0.00262445	0.164067	0.997906	1
DLX3	0.00262445	0.0519968	0.997906	1
COL19A1	0.00262445	0.449777	0.997906	1
ADAMTS15	0.00262445	0.469689	0.997906	1
IL34	0.00262445	0.0222258	0.997906	1
PLEKHH1	0.00262445	0.407911	0.997906	1
GPC3	0.00262445	0.0288576	0.997906	1
PFN4	0.00262445	0.382008	0.997906	1
MAPK10	0.00262445	0.18046	0.997906	1
PLA2G4B	0.00262445	0.123371	0.997906	1
HSPB9	0.00262445	0.00189351	0.997906	1
CDKL3	0.00210125	0.19301	0.998323	1
FAM71D	0.00262445	0.155601	0.997906	1
ABCC6	0.00262445	0.29581	0.997906	1
ZPBP	0.00262445	-0.321177	0.997906	1
AC004490.1	0.00262445	0.0207845	0.997906	1
GAPDHS	0.00262445	-0.177806	0.997906	1
AC126763.1	0.00262445	0.315295	0.997906	1
ZMIZ1-AS1	0.00262445	0.101524	0.997906	1
AC096586.1	0.00262445	0.00529734	0.997906	1
TACSTD2	0.00262445	0.182931	0.997906	1
FCAR	0.00262445	-0.317544	0.997906	1
AL022310.1	0.00262445	0.474174	0.997906	1
AL365275.1	0.00262445	0.362959	0.997906	1
AC097372.1	0.00262445	0.563433	0.997906	1
LINC00346	0.00262445	0.154243	0.997906	1
PPIC	0.00262445	0.246941	0.997906	1
RTP5	0.00445882	0.202878	0.996442	1
AC011899.1	0	0	1	1
RIPPLY2	0	0	1	1
AC142391.1	0	0	1	1
GAGE12B	0	0	1	1
CR786580.1	0	0	1	1
GAGE2E	0	0	1	1
FRRS1L	0	0	1	1
AC090821.1	0	0	1	1
AL121748.2	0	0	1	1
AC018980.1	0	0	1	1
AL450313.1	0	0	1	1
LINC00838	0	0	1	1
AL117338.1	0	0	1	1
GAGE12J	0	0	1	1
PARD3-AS1	0	0	1	1
AL392046.2	0	0	1	1
GAGE10	0	0	1	1
AL353600.1	0	0	1	1
SSX1	0	0	1	1
PRR15	0	0	1	1
AL590730.1	0	0	1	1
AL022344.1	0	0	1	1
AL022344.2	0	0	1	1
NME5	0	0	1	1
AL365199.1	0	0	1	1
LINC01264	0	0	1	1
WNT8A	0	0	1	1
AL121999.1	0	0	1	1
AL513493.1	0	0	1	1
GAGE12C	0	0	1	1
S100A7	0	0	1	1
AL391839.1	0	0	1	1
S100A7A	0	0	1	1
AC093331.2	0	0	1	1
AL591684.1	0	0	1	1
AC005090.1	0	0	1	1
GAGE12F	0	0	1	1
SSX5	0	0	1	1
AL645634.2	0	0	1	1
AC005013.1	0	0	1	1
SYP-AS1	0	0	1	1
AC005162.3	0	0	1	1
BNC2-AS1	0	0	1	1
AL121749.1	0	0	1	1
AC005162.2	0	0	1	1
GJD4	0	0	1	1
AC110741.1	0	0	1	1
S100A7L2	0	0	1	1
HIST2H3C	0	0	1	1
PCAT5	0	0	1	1
LINC01760	0	0	1	1
AC005232.1	0	0	1	1
Z98200.1	0	0	1	1
AL365500.1	0	0	1	1
AC004593.3	0	0	1	1
AL355300.1	0	0	1	1
AC004593.1	0	0	1	1
AC005162.1	0	0	1	1
AC007255.1	0	0	1	1
TRIL	0	0	1	1
ECSCR	0	0	1	1
FAM25G	0	0	1	1
SSX4B	0	0	1	1
FXYD4	0	0	1	1
PPEF1	0	0	1	1
AC008494.2	0	0	1	1
ANKRD2	0	0	1	1
CA14	0	0	1	1
NUTM2G	0	0	1	1
HOGA1	0	0	1	1
AL355315.1	0	0	1	1
C10orf62	0	0	1	1
AC021744.1	0	0	1	1
ARSH	0	0	1	1
ARSE	0	0	1	1
LINC02523	0	0	1	1
AC094104.2	0	0	1	1
SFRP5	0	0	1	1
LINC01957	0	0	1	1
AC010230.1	0	0	1	1
KCNN2	0	0	1	1
AC094104.1	0	0	1	1
AC106789.1	0	0	1	1
ARSF	0	0	1	1
LINC01546	0	0	1	1
AL590705.2	0	0	1	1
AC074035.1	0	0	1	1
LINC01748	0	0	1	1
AC010834.3	0	0	1	1
AC008549.1	0	0	1	1
AC073325.1	0	0	1	1
AL162400.1	0	0	1	1
AC068707.1	0	0	1	1
PPEF1-AS1	0	0	1	1
AL133216.1	0	0	1	1
SSX3	0	0	1	1
CA1	0	0	1	1
AL606490.3	0	0	1	1
AC113382.2	0	0	1	1
ACTL7A	0	0	1	1
ZNF32-AS3	0	0	1	1
SSX4	0	0	1	1
AC007285.2	0	0	1	1
INMT	0	0	1	1
IGKV1OR10-1	0	0	1	1
AC007036.1	0	0	1	1
AL390061.1	0	0	1	1
ANKRD30A	0	0	1	1
AL157387.1	0	0	1	1
MTRNR2L7	0	0	1	1
AL132657.1	0	0	1	1
GATA1	0	0	1	1
IGKV1OR-2	0	0	1	1
LINC01650	0	0	1	1
AL132657.2	0	0	1	1
AC006978.2	0	0	1	1
AC006027.1	0	0	1	1
AC115618.2	0	0	1	1
AL117337.1	0	0	1	1
AL590783.1	0	0	1	1
AC104116.1	0	0	1	1
AC005154.5	0	0	1	1
GLOD5	0	0	1	1
AC002428.2	0	0	1	1
PPP1R17	0	0	1	1
ZNF488	0	0	1	1
AL358117.1	0	0	1	1
OLAH	0	0	1	1
AC005609.4	0	0	1	1
HOXA11-AS	0	0	1	1
AC005609.2	0	0	1	1
PCDHA9	0	0	1	1
AC004080.2	0	0	1	1
AL607028.1	0	0	1	1
AC245177.1	0	0	1	1
SYCP1	0	0	1	1
AC113361.1	0	0	1	1
GAGE12D	0	0	1	1
AC087045.2	0	0	1	1
CA3	0	0	1	1
AC004691.1	0	0	1	1
AC004691.2	0	0	1	1
AL807761.3	0	0	1	1
AL807761.4	0	0	1	1
AC109439.2	0	0	1	1
AL358394.1	0	0	1	1
LINC01509	0	0	1	1
OR13A1	0	0	1	1
AL731567.1	0	0	1	1
AC112178.1	0	0	1	1
AC063980.1	0	0	1	1
AL583803.1	0	0	1	1
TRPC7-AS2	0	0	1	1
AL162725.2	0	0	1	1
TRPC7-AS1	0	0	1	1
PCDHA8	0	0	1	1
HOXA11	0	0	1	1
AC239585.2	0	0	1	1
OR2K2	0	0	1	1
PCDHA6	0	0	1	1
AC067747.1	0	0	1	1
LINC01702	0	0	1	1
PCDHA5	0	0	1	1
AL162414.1	0	0	1	1
PCDHA7	0	0	1	1
PCDHA4	0	0	1	1
AC239585.1	0	0	1	1
PCDHA3	0	0	1	1
MUSK	0	0	1	1
AC069542.1	0	0	1	1
PCDHA2	0	0	1	1
CENPVL1	0	0	1	1
AC069023.1	0	0	1	1
SLC39A12	0	0	1	1
ST8SIA6-AS1	0	0	1	1
AL157392.2	0	0	1	1
AL355339.1	0	0	1	1
ITGA8	0	0	1	1
AL157896.1	0	0	1	1
GNG12-AS1	0	0	1	1
AL158168.1	0	0	1	1
AC005609.3	0	0	1	1
PCDHA12	0	0	1	1
XAGE1A	0	0	1	1
PCDHA11	0	0	1	1
AL139294.1	0	0	1	1
TRPC7	0	0	1	1
GHRHR	0	0	1	1
AC068898.1	0	0	1	1
AC245041.2	0	0	1	1
ZNF157	0	0	1	1
LRRC18	0	0	1	1
AC060234.1	0	0	1	1
AC239799.2	0	0	1	1
FAM170B-AS1	0	0	1	1
LINC01505.1	0	0	1	1
AC034206.1	0	0	1	1
AL121957.1	0	0	1	1
C10orf71-AS1	0	0	1	1
WDFY4	0	0	1	1
ANXA8L1	0	0	1	1
FO681492.1	0	0	1	1
IL9	0	0	1	1
NPY4R	0	0	1	1
GPRIN2	0	0	1	1
LECT2	0	0	1	1
AC002428.1	0	0	1	1
ADCYAP1R1	0	0	1	1
AL356056.3	0	0	1	1
NEUROD6	0	0	1	1
AL450003.1	0	0	1	1
BX547991.1	0	0	1	1
GDF2	0	0	1	1
RBP3	0	0	1	1
CCDC129	0	0	1	1
C9orf92	0	0	1	1
AC100801.1	0	0	1	1
FAM25C	0	0	1	1
LINC01959	0	0	1	1
MSMB	0	0	1	1
INMT-MINDY4	0	0	1	1
SPACA5	0	0	1	1
AC106791.2	0	0	1	1
BX470102.1	0	0	1	1
AL645634.1	0	0	1	1
AL355989.1	0	0	1	1
LINC00619	0	0	1	1
LINC00840	0	0	1	1
AL139237.2	0	0	1	1
AL139237.1	0	0	1	1
AL353801.1	0	0	1	1
LINC00841	0	0	1	1
SLIT1-AS1	0	0	1	1
AL358779.1	0	0	1	1
ZNF630-AS1	0	0	1	1
AL353742.1	0	0	1	1
AL356157.1	0	0	1	1
TMEM72-AS1	0	0	1	1
AL353801.2	0	0	1	1
TMEM72	0	0	1	1
AL137026.2	0	0	1	1
SPACA5B	0	0	1	1
ANTXRL	0	0	1	1
SMIM32	0	0	1	1
NPY4R2	0	0	1	1
AL449983.1	0	0	1	1
AC018637.1	0	0	1	1
C10orf142	0	0	1	1
AC078942.1	0	0	1	1
C1orf87	0	0	1	1
AC096582.3	0	0	1	1
LINC00492	0	0	1	1
CYP17A1	0	0	1	1
RNF217-AS1	0	0	1	1
AC023632.5	0	0	1	1
AC094108.1	0	0	1	1
BORCS7-ASMT	0	0	1	1
AS3MT	0	0	1	1
AL356608.1	0	0	1	1
AC099552.2	0	0	1	1
SLCO6A1	0	0	1	1
AC008948.1	0	0	1	1
AC099552.3	0	0	1	1
AL136985.2	0	0	1	1
AL162742.1	0	0	1	1
AC020743.3	0	0	1	1
AL161646.1	0	0	1	1
MIR583HG	0	0	1	1
AC008592.2	0	0	1	1
AL109615.3	0	0	1	1
AC021035.1	0	0	1	1
AC006019.1	0	0	1	1
TECTB	0	0	1	1
AC006019.3	0	0	1	1
AC099509.1	0	0	1	1
LINC01554	0	0	1	1
DPP6	0	0	1	1
AC008592.5	0	0	1	1
AL513478.2	0	0	1	1
LINC01287	0	0	1	1
AP003351.1	0	0	1	1
AC099487.1	0	0	1	1
AC003684.1	0	0	1	1
AC003685.1	0	0	1	1
CYP2C18	0	0	1	1
AC087354.1	0	0	1	1
SHOX	0	0	1	1
AL732314.4	0	0	1	1
AC004870.4	0	0	1	1
AL139339.2	0	0	1	1
AL139339.1	0	0	1	1
CALHM1	0	0	1	1
CALHM3	0	0	1	1
NEURL1-AS1	0	0	1	1
LINC02113	0	0	1	1
HTR5A	0	0	1	1
AC113385.1	0	0	1	1
AC108860.2	0	0	1	1
HTR5A-AS1	0	0	1	1
COL17A1	0	0	1	1
LINC01846	0	0	1	1
LINC02234	0	0	1	1
AC020743.2	0	0	1	1
LINC01340	0	0	1	1
AC008883.2	0	0	1	1
AL157371.1	0	0	1	1
AC008883.1	0	0	1	1
NKAIN2	0	0	1	1
AC027315.1	0	0	1	1
LINC02526	0	0	1	1
SLC22A7	0	0	1	1
AL139120.1	0	0	1	1
AC011676.1	0	0	1	1
TLX1	0	0	1	1
HSD17B3-AS1	0	0	1	1
AC091917.3	0	0	1	1
AC006967.3	0	0	1	1
LBX1	0	0	1	1
AL136131.2	0	0	1	1
AL133387.2	0	0	1	1
AC006967.2	0	0	1	1
HSD17B3	0	0	1	1
AL449403.2	0	0	1	1
AL133387.1	0	0	1	1
LINC01514	0	0	1	1
AC006372.2	0	0	1	1
LINC00525	0	0	1	1
AC091917.2	0	0	1	1
AL450332.1	0	0	1	1
AC004870.3	0	0	1	1
LINC01447	0	0	1	1
C7orf65	0	0	1	1
AC095032.2	0	0	1	1
COL11A1	0	0	1	1
AL592431.1	0	0	1	1
AC084346.1	0	0	1	1
LINC01022	0	0	1	1
TPD52L1	0	0	1	1
AC091917.1	0	0	1	1
AL133215.1	0	0	1	1
TLX1NB	0	0	1	1
AL109615.2	0	0	1	1
AC004975.2	0	0	1	1
AL592431.2	0	0	1	1
HABP2	0	0	1	1
NUTM2F	0	0	1	1
AC099509.2	0	0	1	1
AL513523.4	0	0	1	1
AC006019.2	0	0	1	1
AL161646.2	0	0	1	1
SORCS3	0	0	1	1
SORCS3-AS1	0	0	1	1
AL731574.1	0	0	1	1
AL353148.1	0	0	1	1
SORCS1	0	0	1	1
LINC01435	0	0	1	1
AL353740.1	0	0	1	1
AL356476.1	0	0	1	1
LIX1	0	0	1	1
AC093726.1	0	0	1	1
AC124014.1	0	0	1	1
AL360182.2	0	0	1	1
AC008906.2	0	0	1	1
AL034347.1	0	0	1	1
AC073336.1	0	0	1	1
PCAT7	0	0	1	1
AL353768.1	0	0	1	1
AL136985.1	0	0	1	1
BLACE	0	0	1	1
LINC02537	0	0	1	1
AC006372.1	0	0	1	1
AC006372.3	0	0	1	1
AC016885.2	0	0	1	1
AL162385.2	0	0	1	1
AL139124.1	0	0	1	1
GYG2-AS1	0	0	1	1
GYG2	0	0	1	1
AC073115.2	0	0	1	1
AC008575.1	0	0	1	1
AL391684.1	0	0	1	1
LINC01475	0	0	1	1
AL513542.1	0	0	1	1
LINC02200	0	0	1	1
EPB41L4A-DT	0	0	1	1
AC104126.1	0	0	1	1
AC010261.2	0	0	1	1
AL035416.1	0	0	1	1
LINC00102	0	0	1	1
AC010261.1	0	0	1	1
NREP-AS1	0	0	1	1
TRHR	0	0	1	1
NCOA7-AS1	0	0	1	1
LINC01848	0	0	1	1
AC099792.1	0	0	1	1
OPALIN	0	0	1	1
LINC02208	0	0	1	1
AC100807.1	0	0	1	1
AL354726.1	0	0	1	1
AC020559.1	0	0	1	1
AC099791.3	0	0	1	1
LINC02148	0	0	1	1
FOXD4L4	0	0	1	1
SNAP91	0	0	1	1
LINC02216	0	0	1	1
AC023669.1	0	0	1	1
AL138921.2	0	0	1	1
IGFBP1	0	0	1	1
PRKX-AS1	0	0	1	1
AC097066.1	0	0	1	1
C1orf137	0	0	1	1
AL590705.3	0	0	1	1
MXRA5	0	0	1	1
ADCY1	0	0	1	1
TSSK1B	0	0	1	1
ARSD-AS1	0	0	1	1
AL139241.1	0	0	1	1
AL683807.2	0	0	1	1
AC023669.2	0	0	1	1
PKD2L1	0	0	1	1
AL136972.1	0	0	1	1
AL139819.1	0	0	1	1
AL157904.1	0	0	1	1
POLH-AS1	0	0	1	1
AC010468.2	0	0	1	1
AC004869.2	0	0	1	1
AC011294.1	0	0	1	1
WNT8B	0	0	1	1
AC008572.1	0	0	1	1
AC010395.1	0	0	1	1
AC010834.1	0	0	1	1
AC093424.1	0	0	1	1
AL365259.1	0	0	1	1
AC004869.1	0	0	1	1
AC010275.1	0	0	1	1
IGKV1OR-3	0	0	1	1
AL136317.2	0	0	1	1
LINC02147	0	0	1	1
NFIA-AS2	0	0	1	1
AC034236.3	0	0	1	1
VCX3B	0	0	1	1
VCX2	0	0	1	1
CYP2C8	0	0	1	1
AC078960.1	0	0	1	1
VCX	0	0	1	1
AC097347.1	0	0	1	1
AL162385.1	0	0	1	1
DPYD-AS1	0	0	1	1
AL136181.1	0	0	1	1
VCX3A	0	0	1	1
DNTT	0	0	1	1
LINC01952	0	0	1	1
CYP2C9	0	0	1	1
CYP2C19	0	0	1	1
AL583836.1	0	0	1	1
LINC02214	0	0	1	1
LGI1	0	0	1	1
AL358154.1	0	0	1	1
CLDN34	0	0	1	1
SEMA6A-AS2	0	0	1	1
PLCE1-AS2	0	0	1	1
AL389885.1	0	0	1	1
AC013436.1	0	0	1	1
PLCE1-AS1	0	0	1	1
AC016885.1	0	0	1	1
FAM9A	0	0	1	1
AC018752.1	0	0	1	1
AL157834.1	0	0	1	1
PDE6C	0	0	1	1
AL358613.1	0	0	1	1
AC093534.2	0	0	1	1
AL358613.2	0	0	1	1
PTCSC2	0	0	1	1
CLCN4	0	0	1	1
AC003666.1	0	0	1	1
WWC3-AS1	0	0	1	1
AL355613.1	0	0	1	1
AC093206.1	0	0	1	1
AL391704.3	0	0	1	1
AL355385.1	0	0	1	1
AL390862.1	0	0	1	1
AC117834.1	0	0	1	1
ARHGAP19-SLIT1	0	0	1	1
AL162384.1	0	0	1	1
FRMPD4-AS1	0	0	1	1
LINC02215	0	0	1	1
ANKRD1	0	0	1	1
AL365434.1	0	0	1	1
AL365434.2	0	0	1	1
LINC00502	0	0	1	1
AMELX	0	0	1	1
LINC01787	0	0	1	1
AC243547.1	0	0	1	1
AC008629.1	0	0	1	1
AC004554.2	0	0	1	1
AC010267.1	0	0	1	1
AL445531.1	0	0	1	1
FAM170A	0	0	1	1
MIR4458HG	0.00458224	0.314082	0.996344	1
DHDH	0.0047257	0.225636	0.996229	1
DRAM2	0.00477949	0.153199	0.996187	1
SLCO2B1	0.0152456	0.617053	0.987836	1
SENCR	0.0152456	0.698307	0.987836	1
PTH2R	0.0152456	0.77887	0.987836	1
CTGF	0.0152456	0.600984	0.987836	1
AP001432.1	0.0152456	0.590326	0.987836	1
HCN4	0.0152478	0.602014	0.987835	1
SLC25A27	0.0152478	0.711628	0.987835	1
PARVA	0.0152478	0.675875	0.987835	1
VSTM2L	0.0152478	0.745323	0.987835	1
TYR	0.0152478	0.640661	0.987835	1
CYP46A1	0.0152499	0.782035	0.987833	1
AC079848.1	0.0152499	0.727325	0.987833	1
AC005480.1	0.0152499	0.773869	0.987833	1
OCLM	0.015252	0.845031	0.987831	1
U62317.5	0.015252	0.912217	0.987831	1
AC012557.2	0.015252	0.998149	0.987831	1
AL355922.2	0.015252	1.23788	0.987831	1
ADGRD1	0.015252	0.854061	0.987831	1
AP001160.3	0.015252	0.521216	0.987831	1
TNNI2	0.0152541	0.954631	0.987829	1
AL035661.1	0.0152541	0.780259	0.987829	1
AC009086.2	0.0152541	1.04199	0.987829	1
BGN	0.0152562	1.08323	0.987828	1
EXTL3-AS1	0.0152562	1.01244	0.987828	1
AL035587.1	0.0152583	1.19402	0.987826	1
AC010680.2	0.0152583	1.06818	0.987826	1
AP001267.2	0.0152583	0.937305	0.987826	1
IGHV5-51	0.0152456	0.537501	0.987836	1
ZNF529-AS1	0.0152815	0.198737	0.987808	1
AC093690.1	0.0152456	0.670318	0.987836	1
AC010240.3	0.0152435	0.641111	0.987838	1
CATSPER2	0.0136201	0.228873	0.989133	1
AC008443.5	0.0136665	0.340504	0.989096	1
RYBP	0.013694	0.199158	0.989074	1
ADGRE1	0.0140347	0.145262	0.988802	1
RAB30	0.0141212	0.207427	0.988733	1
AL451074.2	0.0142108	0.335108	0.988662	1
ITGB1-DT	0.0142678	0.368784	0.988616	1
REG4	0.0144492	-0.134047	0.988472	1
ARHGEF35	0.0148121	0.271651	0.988182	1
AL139393.2	0.014829	0.289544	0.988169	1
GPSM1	0.0149513	0.216435	0.988071	1
FUK	0.0151011	0.317799	0.987951	1
HES7	0.0152267	0.0112692	0.987851	1
AC244197.3	0.0152309	0.0666322	0.987848	1
TMEM254-AS1	0.0152351	0.363977	0.987845	1
ZNF541	0.0152372	0.110412	0.987843	1
AC004816.1	0.0152372	0.334356	0.987843	1
LMCD1-AS1	0.0152372	0.409088	0.987843	1
PTCHD1	0.0152372	0.476271	0.987843	1
ZBED8	0.0152393	0.337401	0.987841	1
AL391832.2	0.0152393	0.255442	0.987841	1
AL031665.2	0.0152393	0.390543	0.987841	1
TSPAN1	0.0152393	0.319182	0.987841	1
RAB7B	0.0152414	0.474995	0.98784	1
MST1R	0.0152414	0.538368	0.98784	1
AC026202.3	0.0152414	0.399436	0.98784	1
RBM47	0.0152435	0.440521	0.987838	1
AL161457.2	0.0152435	0.690047	0.987838	1
IL23R	0.0136201	0.193772	0.989133	1
LRRC37A2	0.0153775	0.189848	0.987731	1
GPR137C	0.0157129	-0.185164	0.987463	1
HCN1	0.0173627	17.5449	0.986147	1
LINC01426	0.0173627	17.5583	0.986147	1
AC007349.4	0.0173627	17.9741	0.986147	1
PRDM16	0.0173627	17.1203	0.986147	1
AL157955.2	0.0173627	17.3166	0.986147	1
PTPN21	0.0173627	17.1433	0.986147	1
AC091806.1	0.0173627	17.5948	0.986147	1
AC020743.1	0.0173627	17.6622	0.986147	1
NAA11	0.0173627	16.767	0.986147	1
KLF14	0.0173627	17.7238	0.986147	1
AC007938.3	0.0173627	17.6201	0.986147	1
LINC01948	0.0173627	18.1214	0.986147	1
LINC01060	0.0173627	17.1461	0.986147	1
FRG2	0.0173627	17.83	0.986147	1
LY6H	0.0173627	17.8699	0.986147	1
FOXH1	0.0173627	18.0109	0.986147	1
AC048337.1	0.0173627	16.6058	0.986147	1
AL359764.1	0.0173627	17.7154	0.986147	1
CCDC116	0.0173627	17.3316	0.986147	1
AC099794.1	0.0173627	17.4407	0.986147	1
AC026740.1	0.0173627	17.7651	0.986147	1
USP41	0.0173627	16.8868	0.986147	1
AB015752.1	0.0173627	17.7264	0.986147	1
CXorf58	0.0173627	18.1022	0.986147	1
KRTAP21-1	0.0173627	17.351	0.986147	1
INHA	0.0173627	17.6699	0.986147	1
RNF165	0.0173627	17.3758	0.986147	1
AC007566.1	0.0173627	17.7816	0.986147	1
ZNF337-AS1	0.0153838	0.293174	0.987726	1
AC092198.1	0.0173627	16.9993	0.986147	1
AC114803.1	0.0173627	17.4247	0.986147	1
NREP	0.0157214	-0.0534014	0.987457	1
ELOVL3	0.0157256	0.0344942	0.987453	1
BGLAP	0.0157488	0.279519	0.987435	1
MORF4L2-AS1	0.0157762	0.430735	0.987413	1
THAP10	0.0157889	0.669161	0.987403	1
AP000866.1	0.0157952	0.635671	0.987398	1
AC104187.1	0.0157994	0.682804	0.987394	1
AC231981.1	0.0159503	0.259584	0.987274	1
AP000787.1	0.0162393	0.352287	0.987043	1
PIWIL4	0.01633	0.419732	0.986971	1
FOXP4-AS1	0.0163364	0.406297	0.986966	1
SCARF2	0.0163532	0.458684	0.986953	1
HYLS1	0.0167541	0.254612	0.986633	1
C18orf54	0.016772	0.127525	0.986619	1
E2F5	0.0169577	0.166226	0.98647	1
LINC00309	0.0171887	0.0320866	0.986286	1
S100A14	0.0173627	17.593	0.986147	1
PTPRZ1	0.0173627	17.8821	0.986147	1
FGF10	0.0173627	17.9683	0.986147	1
LHX5	0.0173627	17.4121	0.986147	1
OR2L8	0.0173627	17.953	0.986147	1
SIGLEC15	0.0173627	17.1971	0.986147	1
ART3	0.0173627	17.3523	0.986147	1
AL591848.4	0.0173627	16.7269	0.986147	1
GSC2	0.0173627	17.3758	0.986147	1
CA10	0.0173627	18.271	0.986147	1
AC004217.1	0.0173627	18.1665	0.986147	1
ESPNL	0.0173627	17.9025	0.986147	1
AC008267.5	0.0133606	0.183076	0.98934	1
AC126614.1	0.0131581	0.689613	0.989502	1
ST3GAL5-AS1	0.0131539	0.570545	0.989505	1
AC025171.4	0.0126117	0.361573	0.989938	1
SMIM15-AS1	0.0126117	0.145242	0.989938	1
PKD1L1	0.0126138	0.244042	0.989936	1
CRTC3-AS1	0.0126138	-0.00202946	0.989936	1
TAS2R14	0.0126138	0.0439929	0.989936	1
IL21-AS1	0.0126138	0.39035	0.989936	1
CALB2	0.0126138	0.343414	0.989936	1
C12orf74	0.0126138	0.270748	0.989936	1
TNXB	0.0126138	0.557863	0.989936	1
AC067930.2	0.0126138	0.552839	0.989936	1
CLEC4E	0.0126159	0.538394	0.989934	1
MIA	0.0126159	0.199233	0.989934	1
AC005520.1	0.0126159	0.328968	0.989934	1
AC015712.1	0.0126159	0.488714	0.989934	1
AC025219.1	0.0126159	0.49374	0.989934	1
VASH2	0.0126159	0.324953	0.989934	1
AC011933.3	0.0126159	0.434923	0.989934	1
INSC	0.0126159	0.329359	0.989934	1
KCNJ12	0.0126159	0.549684	0.989934	1
KCNQ4	0.012618	0.497133	0.989933	1
AC016205.1	0.012618	0.740512	0.989933	1
AC022201.2	0.012618	0.470619	0.989933	1
IGF2BP3	0.012618	0.623251	0.989933	1
BMP4	0.012618	0.407358	0.989933	1
AC007029.1	0.012618	0.62183	0.989933	1
CRIP3	0.012618	0.79548	0.989933	1
PRL	0.012618	0.640639	0.989933	1
L2HGDH	0.0124809	0.160683	0.990042	1
AC007881.3	0.012618	0.625992	0.989933	1
AL031848.2	0.0122056	0.369791	0.990262	1
ULK2	0.0121328	0.329701	0.99032	1
B3GALNT1	0.0105083	0.5104	0.991616	1
H3F3C	0.0105105	0.45985	0.991614	1
LRRC24	0.0105126	0.758856	0.991612	1
CCNO	0.0105126	0.456074	0.991612	1
AL645608.2	0.0105147	0.433673	0.991611	1
LPO	0.0105231	0.73508	0.991604	1
RUSC1-AS1	0.0105231	0.755686	0.991604	1
MKL2	0.0108058	0.241946	0.991378	1
HIST1H2BM	0.0108881	0.00148	0.991313	1
SCNN1D	0.0110094	0.193337	0.991216	1
RHCE	0.0110284	0.267079	0.991201	1
SLC1A2	0.0110305	0.24365	0.991199	1
AC005224.4	0.0110347	0.308283	0.991196	1
UBE2R2-AS1	0.0110389	0.305317	0.991192	1
PLEKHG5	0.0110621	0.613855	0.991174	1
HDGFL3	0.0112879	0.206849	0.990994	1
AC109322.1	0.0114788	0.0293573	0.990841	1
ZSCAN31	0.0115315	0.139958	0.990799	1
NPAS1	0.011559	0.24598	0.990777	1
TNFSF11	0.0115611	0.284909	0.990776	1
ATP8A2	0.011637	0.422521	0.990715	1
HIF1A-AS2	0.0116898	0.609662	0.990673	1
ZNF253	0.011713	0.225119	0.990655	1
RTTN	0.0118258	0.125341	0.990565	1
XRCC4	0.0120347	0.276133	0.990398	1
GPT2	0.0120463	0.174826	0.990389	1
C6orf52	0.0120537	0.129908	0.990383	1
AC008608.2	0.0121739	0.311832	0.990287	1
GCGR	0.0126201	0.766645	0.989931	1
KCNF1	0.0126201	0.801413	0.989931	1
CST6	0.0126201	0.59958	0.989931	1
LINC01918	0.0126244	0.91108	0.989927	1
F3	0.0126244	0.90899	0.989927	1
TGFB2	0.0126244	1.00809	0.989927	1
IL17D	0.0126244	1.11234	0.989927	1
CFAP157	0.0126244	1.47144	0.989927	1
GAB1	0.0126244	1.20977	0.989927	1
NPIPB8	0.0126244	1.66648	0.989927	1
ITIH5	0.0126244	0.964228	0.989927	1
AC073314.1	0.0126244	1.29436	0.989927	1
ROBO1	0.0127636	0.238517	0.989816	1
AP1G2	0.0128564	0.165777	0.989742	1
AC008764.8	0.012964	0.161053	0.989656	1
GSN	0.0129651	0.20992	0.989656	1
MDM1	0.0130305	0.169542	0.989603	1
HOXB6	0.0131075	0.122075	0.989542	1
GTSF1L	0.0131222	0.236213	0.98953	1
ZHX1-C8orf76	0.0131244	0.283844	0.989529	1
FAM66D	0.0131307	0.407449	0.989524	1
SYCE1	0.0131338	0.345186	0.989521	1
Z82188.2	0.0131349	0.421062	0.98952	1
AC073046.1	0.0131349	0.372103	0.98952	1
AC012313.7	0.0131391	0.267786	0.989517	1
MARVELD1	0.0131412	0.459235	0.989515	1
AC011611.4	0.0131412	0.484353	0.989515	1
AC026401.3	0.0131433	0.150388	0.989513	1
TMEM119	0.0131433	0.535967	0.989513	1
AL596325.1	0.0131455	0.388664	0.989512	1
AC118757.1	0.0126244	0.926278	0.989927	1
KCNRG	0.0126222	1.0261	0.989929	1
PID1	0.0126222	0.994682	0.989929	1
ELF3	0.0126222	0.873187	0.989929	1
LINC02577	0.0126201	0.766044	0.989931	1
TMEM255B	0.0126201	1.07584	0.989931	1
PPAN-P2RY11	0.0126201	0.707768	0.989931	1
AL136988.1	0.0126201	0.959024	0.989931	1
AP003071.5	0.0126201	0.999462	0.989931	1
DNALI1	0.0126201	0.812082	0.989931	1
IMPG2	0.0126201	1.07486	0.989931	1
ATP6V1FNB	0.0126201	0.880989	0.989931	1
GP5	0.0126201	0.758309	0.989931	1
PPFIA2	0.0126201	0.954481	0.989931	1
PTX3	0.0126201	0.847525	0.989931	1
CCDC181	0.0126201	0.988791	0.989931	1
IL26	0.0126201	0.831751	0.989931	1
AC112176.1	0.0173627	18.1042	0.986147	1
LRG1	0.0126201	0.874394	0.989931	1
FAM66E	0.0126222	1.12727	0.989929	1
SMTNL2	0.0126222	1.17341	0.989929	1
AC090125.1	0.0126222	1.13422	0.989929	1
PROKR2	0.0126222	1.0199	0.989929	1
LRP6	0.0126222	0.795682	0.989929	1
AC067838.1	0.0126222	0.968081	0.989929	1
LINC02019	0.0126222	1.18463	0.989929	1
ABLIM3	0.0126222	0.967325	0.989929	1
IGKV1D-13	0.0126222	1.46654	0.989929	1
AL031432.3	0.0126222	1.08416	0.989929	1
AC005258.1	0.0126222	1.01637	0.989929	1
HMX3	0.0126222	1.12395	0.989929	1
SLC6A17	0.0126222	1.05241	0.989929	1
AC073320.1	0.0126201	0.579696	0.989931	1
OPLAH	0.0105041	0.337285	0.991619	1
MYBPH	0.0173627	17.1461	0.986147	1
MYOZ1	0.0173627	17.7383	0.986147	1
FZD10	0.0173627	17.3469	0.986147	1
AP000146.1	0.0173627	17.7267	0.986147	1
PLAC9	0.0173627	17.7942	0.986147	1
COX4I2	0.0173627	17.7942	0.986147	1
IGLV5-48	0.0173627	17.5269	0.986147	1
SFTPA1	0.0173627	17.561	0.986147	1
SIRPG-AS1	0.0173627	17.2669	0.986147	1
AC021086.1	0.0173627	17.3288	0.986147	1
AL139022.1	0.0173627	17.8158	0.986147	1
OPN5	0.0173627	17.6975	0.986147	1
AC009318.4	0.0173627	18.2114	0.986147	1
BVES-AS1	0.0173627	17.8053	0.986147	1
AP000233.1	0.0173627	17.5672	0.986147	1
VEGFC	0.0173627	17.9215	0.986147	1
WASF3	0.0173627	17.2986	0.986147	1
FOXE1	0.0173627	17.7775	0.986147	1
TRIM74	0.0173627	18.0661	0.986147	1
FO393400.1	0.0173627	17.4167	0.986147	1
AP000350.7	0.0173627	17.6323	0.986147	1
AL359915.1	0.0173627	17.8207	0.986147	1
AP000350.5	0.0173627	18.1545	0.986147	1
MID1	0.0173627	17.7429	0.986147	1
TMEM125	0.0173627	17.9976	0.986147	1
PIGR	0.0173627	17.4354	0.986147	1
TAS2R20	0.0173627	17.0882	0.986147	1
TTLL10	0.0173627	17.0851	0.986147	1
HTR7	0.0173627	18.0448	0.986147	1
LINC01692	0.0173627	18.1163	0.986147	1
TLR7	0.0173627	18.2441	0.986147	1
HELT	0.0173627	17.7569	0.986147	1
TFPI	0.0173627	17.8699	0.986147	1
WNK2	0.0173627	17.4838	0.986147	1
LINC01949	0.0173627	17.3692	0.986147	1
MNX1-AS1	0.0173627	18.1808	0.986147	1
REELD1	0.0173627	17.4538	0.986147	1
COL4A1	0.0173627	17.1019	0.986147	1
AC080038.1	0.0173627	17.8566	0.986147	1
KNDC1	0.0173627	17.2275	0.986147	1
AL138689.2	0.0173627	17.6911	0.986147	1
ITGBL1	0.0173627	17.8164	0.986147	1
CAMK1G	0.0173627	17.9846	0.986147	1
TMEM144	0.0173627	16.9651	0.986147	1
VGLL2	0.0173627	17.9603	0.986147	1
LINC00462	0.0173627	17.6901	0.986147	1
CD180	0.0173627	17.9962	0.986147	1
TEMN3-AS1	0.0173627	17.9894	0.986147	1
CNTN2	0.0173627	17.2882	0.986147	1
AC092794.2	0.0173627	17.2914	0.986147	1
RNF180	0.0173627	17.9425	0.986147	1
BHLHE41	0.0173627	17.5315	0.986147	1
AC098617.1	0.0173627	17.7333	0.986147	1
INHBA-AS1	0.0173627	17.2685	0.986147	1
RXFP4	0.0173627	18.1112	0.986147	1
BANK1	0.0173627	17.7528	0.986147	1
STOX2	0.0173627	17.6437	0.986147	1
ADH1C	0.0173627	18.1488	0.986147	1
AC019131.2	0.0173627	17.6472	0.986147	1
LRCOL1	0.0173627	17.3975	0.986147	1
AC084871.2	0.0173627	17.5932	0.986147	1
FAM177B	0.0173627	17.1552	0.986147	1
AL023803.2	0.0173627	17.4621	0.986147	1
TAS2R43	0.0173627	17.682	0.986147	1
EFEMP1	0.0173627	17.8141	0.986147	1
AL589986.2	0.0173627	17.8303	0.986147	1
LINC02222	0.0173627	17.3802	0.986147	1
AC090282.1	0.0173627	17.0434	0.986147	1
KCNK4	0.0173627	17.8904	0.986147	1
TMEM132A	0.0173627	17.1019	0.986147	1
OR2T29	0.0173627	17.1292	0.986147	1
AL590302.2	0.0173627	18.0098	0.986147	1
AC020897.1	0.0173627	17.817	0.986147	1
OR5B12	0.0173627	17.8799	0.986147	1
CCL1	0.0173627	17.3166	0.986147	1
TP53TG3	0.0173627	17.2578	0.986147	1
DAZL	0.0173627	17.2804	0.986147	1
IGKV6D-21	0.0173627	17.9613	0.986147	1
AL590617.2	0.0173627	17.5022	0.986147	1
IGKV1D-17	0.0173627	18.0218	0.986147	1
AC008474.1	0.0173627	17.998	0.986147	1
IGKV1D-12	0.0173627	17.7227	0.986147	1
CNN1	0.0173627	18.0598	0.986147	1
AC026471.5	0.0173627	18.0595	0.986147	1
AL132655.2	0.0173627	17.5672	0.986147	1
SOX14	0.0173627	17.8723	0.986147	1
IGKV1D-43	0.0173627	17.5556	0.986147	1
AC135050.3	0.0173627	17.2612	0.986147	1
ZBTB8B	0.0173627	17.494	0.986147	1
C20orf197	0.0173627	17.554	0.986147	1
AC118754.2	0.0173627	17.9524	0.986147	1
ERN2	0.0173627	17.1937	0.986147	1
AL133343.2	0.0173627	17.9455	0.986147	1
TM4SF18	0.0173627	18.2551	0.986147	1
TCF21	0.0173627	17.354	0.986147	1
IL33	0.0173627	17.7942	0.986147	1
COL22A1	0.0173627	18.3086	0.986147	1
AC133106.1	0.0173627	17.7911	0.986147	1
RAX	0.0173627	17.5969	0.986147	1
AC125421.1	0.0173627	18.051	0.986147	1
AL161719.1	0.0173627	17.9305	0.986147	1
TAS2R4	0.0173627	18.0842	0.986147	1
AC008568.1	0.0173627	17.6538	0.986147	1
RHEX	0.0173627	18.068	0.986147	1
CTSE	0.0173627	18.088	0.986147	1
NPNT	0.0173627	16.7971	0.986147	1
PGAM2	0.0173627	17.6672	0.986147	1
SRRM3	0.0173627	17.7786	0.986147	1
AL162411.1	0.0173627	16.9084	0.986147	1
SBK2	0.0173627	18.1306	0.986147	1
TNP1	0.0173627	17.9263	0.986147	1
AL391422.3	0.0173627	17.5188	0.986147	1
AL450992.1	0.0173627	17.7643	0.986147	1
SCGB2B2	0.0173627	18.1402	0.986147	1
AL513548.3	0.0173627	17.0696	0.986147	1
MAG	0.0173627	16.7182	0.986147	1
ATP2B3	0.0173627	18.0528	0.986147	1
AL365232.1	0.0173627	16.7173	0.986147	1
ZIC1	0.0173627	17.3442	0.986147	1
SPATA22	0.0173627	17.3175	0.986147	1
AL662820.1	0.0173627	18.0654	0.986147	1
MTRNR2L3	0.0173627	17.5022	0.986147	1
Z98257.1	0.0173627	17.9218	0.986147	1
MYH7	0.0173627	16.9095	0.986147	1
GYPE	0.0173627	17.604	0.986147	1
GABRD	0.0173627	18.0197	0.986147	1
LINC02241	0.0173627	17.8036	0.986147	1
AC007325.2	0.0173627	17.7235	0.986147	1
AL512598.1	0.0173627	17.7786	0.986147	1
AC015819.1	0.0173627	18.1061	0.986147	1
PGLYRP4	0.0173627	17.8882	0.986147	1
AC011611.2	0.0173627	17.7982	0.986147	1
PLCD4	0.0173627	17.3523	0.986147	1
SPATC1	0.0173627	16.65	0.986147	1
TMC1	0.0173627	17.853	0.986147	1
CTTNBP2	0.0173627	17.2066	0.986147	1
PCA3	0.0173627	18.0872	0.986147	1
AC007563.2	0.0173627	17.79	0.986147	1
AC074183.1	0.0173627	17.8623	0.986147	1
AL358473.1	0.0173627	17.1712	0.986147	1
PLPPR4	0.0173627	17.9406	0.986147	1
AC010205.1	0.0173627	17.8929	0.986147	1
TMEM26-AS1	0.0173627	17.6442	0.986147	1
TMEM26	0.0173627	17.9537	0.986147	1
AC018647.1	0.0173627	16.8341	0.986147	1
AC109454.3	0.0173627	17.4981	0.986147	1
PHYHIPL	0.0173627	17.3427	0.986147	1
DCST2	0.0173627	18.0307	0.986147	1
FREM1	0.0173627	17.8141	0.986147	1
RORB-AS1	0.0173627	17.8321	0.986147	1
AC092167.1	0.0173627	18.0846	0.986147	1
SERPINA11	0.0173627	17.7238	0.986147	1
C5orf66-AS1	0.0173627	18.0433	0.986147	1
PALM2-AKAP2	0.0173627	18.1893	0.986147	1
AC124947.1	0.0173627	17.9956	0.986147	1
CDH18	0.0173627	17.96	0.986147	1
FAM69C	0.0173627	18.0984	0.986147	1
AP000266.1	0.0173627	17.607	0.986147	1
LRRD1	0.0173627	17.0614	0.986147	1
AC073610.3	0.0173627	18.065	0.986147	1
AC008945.1	0.0173627	17.7775	0.986147	1
MCIDAS	0.0173627	17.7456	0.986147	1
ASIC4	0.0173627	18.2432	0.986147	1
C7	0.0173627	17.7594	0.986147	1
FOXN3-AS2	0.0173627	17.9537	0.986147	1
DIO3	0.0173627	18.1278	0.986147	1
AL137779.1	0.0173627	17.9273	0.986147	1
ACSS3	0.0173627	18.055	0.986147	1
SPOCK1	0.0173627	16.9651	0.986147	1
AC093799.1	0.0173627	16.6935	0.986147	1
AL137026.1	0.0173627	17.7154	0.986147	1
ACTL7B	0.0173627	17.6244	0.986147	1
AC015909.2	0.0173627	18.1732	0.986147	1
TMEM130	0.0173627	17.717	0.986147	1
CATIP-AS2	0.0173627	17.5529	0.986147	1
PRLR	0.0173627	18.0039	0.986147	1
FAM72C	0.0173627	17.3565	0.986147	1
AL583722.2	0.0173627	18.1808	0.986147	1
MEG9	0.0173627	17.354	0.986147	1
KIAA1211	0.0173627	17.5304	0.986147	1
GAGE13	0.0173627	18.2053	0.986147	1
AC078820.1	0.0173627	17.9938	0.986147	1
IGHV7-4-1	0.0173627	18.0823	0.986147	1
AL592494.1	0.0173627	17.7256	0.986147	1
TCTEX1D1	0.0173627	17.8978	0.986147	1
AL591896.1	0.0173627	17.3258	0.986147	1
BDKRB2	0.0173627	17.8892	0.986147	1
CHAT	0.0173627	17.8778	0.986147	1
AL160408.4	0.0173627	18.0056	0.986147	1
RBP4	0.0173627	18.0404	0.986147	1
AC006064.1	0.0173627	17.724	0.986147	1
AC025188.1	0.0173627	18.0102	0.986147	1
LINC01483	0.0173627	17.9283	0.986147	1
AC008897.2	0.0173627	17.4026	0.986147	1
FAM90A1	0.0173627	17.3899	0.986147	1
NTF3	0.0173627	17.9025	0.986147	1
AC012603.1	0.0173627	17.8462	0.986147	1
EFCAB3	0.0173627	17.08	0.986147	1
AC007406.4	0.0173627	18.0176	0.986147	1
CYP17A1-AS1	0.0173627	17.9136	0.986147	1
STARD6	0.0173627	17.7071	0.986147	1
SLC5A4-AS1	0.0173627	17.6009	0.986147	1
GH1	0.0173627	17.7233	0.986147	1
AL670729.1	0.0173627	17.7264	0.986147	1
PRSS38	0.0173627	18.0133	0.986147	1
AL139246.4	0.0173627	18.5243	0.986147	1
GFRA1	0.0173627	16.9651	0.986147	1
ENO4	0.0173627	17.4497	0.986147	1
PKLR	0.0173627	17.2223	0.986147	1
AL117350.1	0.0173627	17.8821	0.986147	1
RNASE3	0.0173627	17.9942	0.986147	1
AC093591.2	0.0173627	17.5855	0.986147	1
AL162293.1	0.0173627	16.6058	0.986147	1
AC019080.3	0.0173627	17.3175	0.986147	1
C8B	0.0173627	17.5565	0.986147	1
AC006064.3	0.0173627	17.7914	0.986147	1
ZNF341-AS1	0.0173627	17.4673	0.986147	1
AC254562.3	0.0173627	17.1363	0.986147	1
AL160408.1	0.0173627	17.354	0.986147	1
NEUROG1	0.0173627	18.4077	0.986147	1
PODN	0.0173627	18.047	0.986147	1
PDK4	0.0173627	18.0172	0.986147	1
HOXD-AS2	0.0173627	17.4068	0.986147	1
SLC25A48	0.0173627	17.2676	0.986147	1
AC087645.2	0.0173627	18.02	0.986147	1
PDE1C	0.0173627	17.8699	0.986147	1
CMKLR1	0.0173627	18.0565	0.986147	1
AL512306.3	0.0173627	18.3086	0.986147	1
CCSER1	0.0173627	17.1461	0.986147	1
GUCA2B	0.0173627	17.622	0.986147	1
AL139035.1	0.0173627	18.125	0.986147	1
AC027338.1	0.0173627	17.3057	0.986147	1
AC073389.2	0.0173627	17.9805	0.986147	1
DZIP1	0.0173627	17.8941	0.986147	1
AL136298.1	0.0173627	17.8225	0.986147	1
LINC00560	0.0173627	18.1471	0.986147	1
MCHR1	0.0173627	17.7942	0.986147	1
AC008434.1	0.0173627	17.4616	0.986147	1
CTAGE15	0.0173627	17.7188	0.986147	1
AC109347.2	0.0173627	17.1937	0.986147	1
NLGN4X	0.0173627	17.7588	0.986147	1
NKX2-1	0.0173627	17.5173	0.986147	1
LINC00377	0.0173627	18.0119	0.986147	1
RSPO4	0.0173627	17.5916	0.986147	1
LINC01770	0.0173627	17.2938	0.986147	1
LINC01116	0.0173627	18.0021	0.986147	1
AL031428.1	0.0173627	17.9791	0.986147	1
UPP2	0.0173627	18.0474	0.986147	1
LNX1	0.0105041	0.457536	0.991619	1
AC073911.1	0.0105041	0.375821	0.991619	1
TSPAN10	0.0104978	0.373538	0.991624	1
ZNF641	0.00998409	0.226387	0.992034	1
KNCN	0.00999253	0.712328	0.992027	1
SH3GL2	0.00999253	0.228831	0.992027	1
AC124254.1	0.00999253	1.19191	0.992027	1
LINC02154	0.00999253	0.578353	0.992027	1
MIR193BHG	0.00999253	1.00201	0.992027	1
PDPN	0.00999253	0.540768	0.992027	1
AL360004.1	0.00999253	1.10033	0.992027	1
STK32B	0.00999253	1.07741	0.992027	1
TTC23	0.00999253	0.647559	0.992027	1
AC074387.1	0.00999253	1.19833	0.992027	1
AQP10	0.00999253	0.963936	0.992027	1
AC239809.3	0.00999253	0.601478	0.992027	1
Z97206.2	0.00999253	0.896468	0.992027	1
AL023584.2	0.00999253	0.703368	0.992027	1
PPP1R3C	0.00999253	1.04597	0.992027	1
AL022476.1	0.00999253	1.20558	0.992027	1
ADORA3	0.00999253	0.759158	0.992027	1
AC015688.4	0.00999253	0.867604	0.992027	1
GHRL	0.00999253	1.07991	0.992027	1
PRSS58	0.00999253	0.318243	0.992027	1
IGLL1	0.00999253	0.855479	0.992027	1
AC008280.3	0.00999253	0.100496	0.992027	1
LINC02352	0.00999253	1.21506	0.992027	1
AP001107.1	0.00999253	0.964025	0.992027	1
AC025165.5	0.00999253	0.95114	0.992027	1
CFAP58	0.00999253	0.875996	0.992027	1
LRP5L	0.00985434	0.25812	0.992137	1
OR2AK2	0.00999253	0.425818	0.992027	1
SLC2A9	0.0095189	0.314416	0.992405	1
AC009779.3	0.00951046	0.302577	0.992412	1
AC018638.7	0.00788601	0.538949	0.993708	1
NCAM1	0.00788811	0.708086	0.993706	1
RDH16	0.00789022	0.856982	0.993705	1
AC019171.1	0.00789234	0.655443	0.993703	1
PPP1R3F	0.00805794	0.0938549	0.993571	1
AC103591.3	0.00807166	0.23849	0.99356	1
NRARP	0.00835225	-0.169245	0.993336	1
AL031733.2	0.00836068	-0.0104899	0.993329	1
OR2A1-AS1	0.00837756	0.225654	0.993316	1
SMIM18	0.00837756	0.129251	0.993316	1
GPM6B	0.00838811	0.159793	0.993307	1
SIX5	0.00838811	0.170892	0.993307	1
AL137786.1	0.00839233	0.183583	0.993304	1
MTCP1	0.00840077	0.236691	0.993297	1
PRSS36	0.0084071	0.40518	0.993292	1
EIF5AL1	0.00841976	0.400832	0.993282	1
MCOLN3	0.00842398	0.669364	0.993279	1
U62317.3	0.00842398	0.498013	0.993279	1
AC016957.2	0.00842398	0.51372	0.993279	1
ITFG2-AS1	0.0084303	0.263826	0.993274	1
ARL11	0.00843452	0.474908	0.99327	1
MRPS27	0.00860963	0.223672	0.993131	1
CACNA1C-AS1	0.00886912	0.0289405	0.992924	1
ZNF135	0.00892397	0.266976	0.99288	1
AL132639.2	0.00900203	0.552766	0.992818	1
ANKRD16	0.00943768	0.376466	0.99247	1
RFX3-AS1	0.00944506	0.190405	0.992464	1
AC024257.3	0.00951679	0.380157	0.992407	1
RSPH9	0.00788601	0.791379	0.993708	1
LINC02062	0.00999253	1.2124	0.992027	1
AL161644.1	0.00999253	0.98539	0.992027	1
DOC2A	0.00999253	0.539734	0.992027	1
ASB14	0.00999253	0.909384	0.992027	1
WSCD2	0.00999253	0.828692	0.992027	1
STC2	0.00999253	1.02666	0.992027	1
MEG8	0.00999253	1.2048	0.992027	1
ARHGEF11	0.00999253	0.292961	0.992027	1
LINC01238.1	0.00999253	0.838825	0.992027	1
AC105020.5	0.00999253	1.02289	0.992027	1
HR	0.00999253	1.00202	0.992027	1
FBXO39	0.00999253	-0.0296064	0.992027	1
SYT15	0.00999253	0.976616	0.992027	1
BCL6B	0.00999253	0.447081	0.992027	1
LILRA2	0.00999253	0.636808	0.992027	1
AP000866.5	0.00999253	0.936932	0.992027	1
CLDN4	0.00999253	0.945675	0.992027	1
AC025437.3	0.00999253	0.0930776	0.992027	1
OR52N4	0.00999253	0.746853	0.992027	1
KRT1	0.00999253	1.10895	0.992027	1
P2RX1	0.00999253	0.780676	0.992027	1
ASIC1	0.00999253	1.18513	0.992027	1
CD300LF	0.00999253	0.885238	0.992027	1
AL583839.1	0.00999253	1.18435	0.992027	1
PRSS22	0.00999253	0.406727	0.992027	1
AC005740.4	0.00999253	0.792502	0.992027	1
AL591468.1	0.00999253	0.647782	0.992027	1
MSX2	0.00999253	0.972169	0.992027	1
AL365273.2	0.00999253	0.866712	0.992027	1
AC026369.3	0.00999253	0.621753	0.992027	1
LINC01481	0.00999253	0.893641	0.992027	1
FRMD1	0.00999253	0.971805	0.992027	1
DDO	0.00999253	1.016	0.992027	1
AC018557.1	0.00999253	1.0705	0.992027	1
AL606491.1	0.00999253	1.15611	0.992027	1
AL138995.1	0.00999253	0.47232	0.992027	1
MYO1A	0.00999253	1.00532	0.992027	1
PLAC4	0.00999253	0.643027	0.992027	1
AL450468.2	0.00999253	1.13803	0.992027	1
AC139530.3	0.00999253	1.21926	0.992027	1
AC106820.3	0.00999253	0.635385	0.992027	1
AC145285.3	0.00999253	0.603424	0.992027	1
C9orf106	0.00999253	0.610223	0.992027	1
AC131097.3	0.00999253	1.01216	0.992027	1
FHOD3	0.00999253	0.805831	0.992027	1
DLG3-AS1	0.00999253	0.569858	0.992027	1
IRX5	0.00999253	0.456934	0.992027	1
INO80B-WBP1	0.00999253	0.475209	0.992027	1
Z98885.2	0.00999253	0.688272	0.992027	1
LINC00242	0.00999253	1.1823	0.992027	1
TMEM37	0.00999253	0.988868	0.992027	1
AP000320.1	0.00999253	1.11587	0.992027	1
TMCO2	0.00999253	1.09482	0.992027	1
GAPT	0.00999253	1.01111	0.992027	1
KCNA7	0.00999253	0.877245	0.992027	1
LINC00599	0.00999253	0.820477	0.992027	1
AC020911.1	0.00999253	0.724878	0.992027	1
AC002347.1	0.00999253	0.976289	0.992027	1
STAB2	0.00999253	0.518269	0.992027	1
CHRNA2	0.00999253	0.633409	0.992027	1
OR7D2	0.00999253	0.177548	0.992027	1
SLC22A1	0.0078839	0.557921	0.99371	1
AL353135.1	0.0078839	0.440478	0.99371	1
AL021068.1	0.0078839	0.526954	0.99371	1
PLA2G7	0.00525101	0.385487	0.99581	1
AL031595.2	0.00525101	0.326794	0.99581	1
AL358472.4	0.00525101	0.553329	0.99581	1
TREM1	0.00525101	0.407784	0.99581	1
AC121338.2	0.00525312	0.274738	0.995809	1
AC093895.1	0.00525312	0.270295	0.995809	1
CDRT4	0.00525312	0.603794	0.995809	1
LINC02404	0.00525312	0.670457	0.995809	1
SLC5A2	0.00525312	0.4218	0.995809	1
AC034111.1	0.00525312	0.644336	0.995809	1
OVGP1	0.00525312	0.371546	0.995809	1
IL27	0.00525312	0.676453	0.995809	1
AC022144.1	0.00525312	0.62235	0.995809	1
PNMA8B	0.00525312	0.425824	0.995809	1
AC084346.2	0.00525312	0.720452	0.995809	1
SIGLEC9	0.00525312	0.606884	0.995809	1
AC139795.3	0.00525312	0.574086	0.995809	1
AL021707.2	0.00525312	0.337433	0.995809	1
AC068491.3	0.00525312	0.626512	0.995809	1
IDO1	0.00525312	0.349455	0.995809	1
AL139383.1	0.00525312	0.494152	0.995809	1
COL1A2	0.00525523	0.549038	0.995807	1
GPR61	0.00525523	0.711867	0.995807	1
IGLON5	0.00525523	0.699988	0.995807	1
AC008937.3	0.00525523	0.579553	0.995807	1
AC093525.2	0.00525523	0.898163	0.995807	1
MAPK15	0.00525523	0.722846	0.995807	1
IL6R-AS1	0.00525101	0.380318	0.99581	1
AL133453.1	0.00525734	0.713404	0.995805	1
AC006504.1	0.00525101	0.247207	0.99581	1
UPK3B	0.00525101	0.39901	0.99581	1
VSIG8	0.00482274	0.339727	0.996152	1
REEP6	0.00501578	0.191238	0.995998	1
TUBA3D	0.00524046	-0.231154	0.995819	1
AC099568.2	0.00524257	-0.383137	0.995817	1
HSD11B1	0.00524468	-0.12831	0.995815	1
AC105760.2	0.00524468	-0.223121	0.995815	1
AL357033.1	0.00524468	-0.218256	0.995815	1
ZNF618	0.00524468	-0.124166	0.995815	1
AC018946.1	0.00524468	-0.0301754	0.995815	1
KIAA1257	0.00524468	0.123095	0.995815	1
AC009275.1	0.00524468	-0.16491	0.995815	1
CD300C	0.00524468	0.181659	0.995815	1
ANKDD1B	0.00524468	-0.0103217	0.995815	1
AL162741.1	0.00524468	-0.147242	0.995815	1
AC012640.1	0.00524468	0.0259194	0.995815	1
AC011825.4	0.00524679	-0.00991138	0.995814	1
VPS13A-AS1	0.00524679	0.210626	0.995814	1
CCDC183	0.00524679	0.014482	0.995814	1
S1PR3	0.0052489	0.536115	0.995812	1
SPOCK3	0.0052489	0.32911	0.995812	1
MFSD6L	0.0052489	0.46905	0.995812	1
AC106782.2	0.0052489	0.293145	0.995812	1
AP000253.1	0.0052489	0.149683	0.995812	1
SMIM10L2A	0.0052489	0.28215	0.995812	1
GAL	0.0052489	0.255026	0.995812	1
OPHN1	0.00525101	0.752763	0.99581	1
AC027237.3	0.00525101	0.613111	0.99581	1
AC107982.3	0.00525101	0.340507	0.99581	1
AC011416.3	0.00525734	0.601549	0.995805	1
PRKCZ-AS1	0.00525734	1.06661	0.995805	1
CD33	0.00525734	0.87359	0.995805	1
AC005726.1	0.00634593	0.535876	0.994937	1
PDK2	0.00663285	0.144001	0.994708	1
AL158163.2	0.00680479	0.253596	0.994571	1
PLAGL2	0.00680585	0.17332	0.99457	1
GRHL1	0.00683433	0.212586	0.994547	1
CCDC153	0.00786491	-0.0335619	0.993725	1
PLCG1-AS1	0.00786491	0.0382823	0.993725	1
TBC1D8B	0.00786913	0.201138	0.993721	1
SELP	0.00786913	-0.0601784	0.993721	1
POU5F1	0.00786913	0.152443	0.993721	1
MUCL1	0.00786913	0.496108	0.993721	1
KDM4D	0.00786913	0.160705	0.993721	1
CLDN23	0.00787124	0.218745	0.99372	1
IGLV6-57	0.00787124	0.135071	0.99372	1
GAS1	0.00787124	0.19912	0.99372	1
LINC02158	0.00787124	0.226695	0.99372	1
AL158151.3	0.00787124	0.200778	0.99372	1
AC106795.2	0.00787124	0.238434	0.99372	1
UGGT2	0.00787124	0.142578	0.99372	1
CHADL	0.00787335	0.278221	0.993718	1
COMMD3-BMI1	0.00787546	0.368046	0.993716	1
AC008440.2	0.00787968	0.510242	0.993713	1
2026-09-03	0.00787968	0.501454	0.993713	1
CEBPB-AS1	0.00787968	0.394292	0.993713	1
AC093525.1	0.00788179	0.553811	0.993711	1
AC006480.2	0.00788179	0.509086	0.993711	1
AL137856.1	0.00788179	0.458973	0.993711	1
AC023355.1	0.00633117	0.458606	0.994948	1
NEK10	0.00631218	0.278001	0.994964	1
NNMT	0.00629952	0.203464	0.994974	1
TLCD1	0.00626155	0.0643696	0.995004	1
PAX6	0.00525734	1.14295	0.995805	1
AC067735.1	0.00525734	1.16896	0.995805	1
C2	0.00525734	1.043	0.995805	1
AC007622.2	0.00525734	0.608553	0.995805	1
AC079610.1	0.00525734	0.5273	0.995805	1
AC087289.5	0.00525734	0.832634	0.995805	1
AC005476.2	0.00525734	0.870739	0.995805	1
AC011484.1	0.00525734	1.02799	0.995805	1
CDC42BPA	0.00525734	0.766997	0.995805	1
AC079145.1	0.00525734	0.561308	0.995805	1
SYNE2	0.00549362	0.0763558	0.995617	1
PIK3CD-AS1	0.00573729	-0.0781228	0.995422	1
TNS2	0.00575206	0.134991	0.995411	1
AC034102.7	0.00999253	1.0796	0.992027	1
ZNF415	0.00575417	0.125809	0.995409	1
AGAP2-AS1	0.00576261	0.277491	0.995402	1
AC090527.2	0.00576894	0.270953	0.995397	1
PHOSPHO1	0.00577737	0.341175	0.99539	1
GCK	0.00578792	0.440635	0.995382	1
AC114730.1	0.00578792	0.516903	0.995382	1
RIMKLA	0.00579214	0.564141	0.995379	1
AC100861.2	0.00579847	0.488801	0.995374	1
AL359962.2	0.0058048	0.76011	0.995368	1
AL354822.1	0.00580691	0.743102	0.995367	1
C2CD2L	0.00581535	0.237838	0.99536	1
HEXDC	0.00598623	0.20218	0.995224	1
ASCL2	0.00607801	0.029225	0.99515	1
ENGASE	0.00620142	0.327821	0.995052	1
AMH	0.00575417	0.128822	0.995409	1
CELF6	0.00999253	1.22502	0.992027	1
AC092142.1	0.00999253	0.366695	0.992027	1
ZNF503-AS2	0.00999253	0.754453	0.992027	1
AC020922.1	0.00999464	1.82827	0.992026	1
HSFX1	0.00999464	1.25499	0.992026	1
AL928654.2	0.00999464	1.40119	0.992026	1
SHOX2	0.00999464	2.10227	0.992026	1
AKR1C1	0.00999464	1.43189	0.992026	1
NAV3	0.00999464	1.39487	0.992026	1
C1QTNF3-AMACR	0.00999464	1.87244	0.992026	1
AC243756.1	0.00999464	1.98391	0.992026	1
TM4SF1	0.00999464	1.29025	0.992026	1
AL139300.1	0.00999464	1.66946	0.992026	1
AC055811.3	0.00999464	1.69076	0.992026	1
MYOT	0.00999464	1.87549	0.992026	1
PDZK1	0.00999464	1.66501	0.992026	1
CHRM5	0.00999464	1.7867	0.992026	1
LAMB2	0.00999464	2.22939	0.992026	1
LINC01623	0.00999464	1.39857	0.992026	1
AC034102.4	0.00999464	2.0984	0.992026	1
ARAP1-AS2	0.00999464	1.93224	0.992026	1
AL157902.1	0.00999464	1.2509	0.992026	1
KCNU1	0.00999464	1.726	0.992026	1
SIAH2-AS1	0.00999464	1.26412	0.992026	1
AL391845.1	0.00999464	1.33037	0.992026	1
CACNA1B	0.00999464	1.63695	0.992026	1
AC112236.2	0.00999464	1.65097	0.992026	1
RGMB-AS1	0.00999464	1.38016	0.992026	1
AC005726.2	0.00999464	1.29227	0.992026	1
AC099499.2	0.00999464	1.92308	0.992026	1
TMEFF2	0.00999464	2.23923	0.992026	1
AC106795.3	0.00999464	1.33977	0.992026	1
NYX	0.00999464	1.79548	0.992026	1
RFLNA	0.00999464	1.60459	0.992026	1
AL354707.2	0.00999464	1.96394	0.992026	1
BVES	0.00999464	2.22474	0.992026	1
MMP17	0.00999464	2.88438	0.992026	1
AF131216.3	0.00999464	2.21361	0.992026	1
SEMA3C	0.00999464	1.7712	0.992026	1
CAVIN2	0.00999464	1.5153	0.992026	1
ADAM20	0.00999464	1.58923	0.992026	1
FOXF1	0.00999464	1.8684	0.992026	1
AC009690.1	0.00999464	1.70313	0.992026	1
TYRP1	0.00999464	1.89043	0.992026	1
KRTAP19-5	0.00999464	1.9732	0.992026	1
AC135782.1	0.00999464	1.64902	0.992026	1
AL391832.3	0.00999464	1.73538	0.992026	1
SPOCD1	0.00999464	1.30737	0.992026	1
NDUFC2-KCTD14	0.00999464	1.24982	0.992026	1
GALNT18	0.00999464	2.30289	0.992026	1
NOVA2	0.00999464	1.33497	0.992026	1
AC019069.1	0.00999464	2.3758	0.992026	1
AL357153.1	0.00999464	1.30997	0.992026	1
TMPRSS5	0.00999464	1.57557	0.992026	1
IGKV1-6	0.00999464	1.73793	0.992026	1
TINAGL1	0.00999464	1.33932	0.992026	1
AC096564.2	0.00999464	2.14097	0.992026	1
AC079630.1	0.00999464	1.6046	0.992026	1
AC022726.2	0.00999464	1.94796	0.992026	1
POSTN	0.00999464	1.68508	0.992026	1
LINC01869	0.00999464	1.93217	0.992026	1
AC005225.2	0.00999464	1.78827	0.992026	1
MPV17L	0.00999464	1.85135	0.992026	1
AC007220.1	0.00999464	1.84842	0.992026	1
CCNB3	0.00999464	2.14564	0.992026	1
ZNF404	0.00999464	2.69118	0.992026	1
AL136980.1	0.00999464	2.02428	0.992026	1
LAMB1	0.00999464	1.68485	0.992026	1
AC093249.2	0.00999464	2.31729	0.992026	1
AC068724.3	0.00999464	1.31557	0.992026	1
MUC6	0.00999464	2.12474	0.992026	1
INTS6L-AS1	0.00999464	1.26607	0.992026	1
PLSCR2	0.00999464	1.38028	0.992026	1
AC091965.4	0.00999464	1.87197	0.992026	1
AC009093.1	0.00999464	1.59768	0.992026	1
PPP1R1A	0.00999464	2.02727	0.992026	1
EFCAB10	0.00999464	1.39786	0.992026	1
AC012313.6	0.00999464	1.77475	0.992026	1
AL365226.1	0.00999464	2.05737	0.992026	1
SMIM10L2B	0.00999464	2.34031	0.992026	1
DLX1	0.00999464	1.50479	0.992026	1
AC018693.1	0.00999464	1.72119	0.992026	1
ASGR1	0.00999464	1.94889	0.992026	1
IL17RB	0.00999464	1.32984	0.992026	1
KCNMB3	0.00999464	2.60559	0.992026	1
KCNG3	0.00999464	1.61325	0.992026	1
AP001318.1	0.00999464	1.30344	0.992026	1
TCTEX1D2	0.0101349	0.237623	0.991914	1
AC092053.2	0.0102151	0.145328	0.99185	1
SLC6A3	0.0104366	0.0769991	0.991673	1
LINC01303	0.0104957	0.283144	0.991626	1
ZNF625	0.0104978	0.323597	0.991624	1
AL133417.1	0.00999464	1.53294	0.992026	1
AL132642.1	0.00999464	1.94333	0.992026	1
LRRC7	0.00999464	1.93255	0.992026	1
AC072039.2	0.00999464	1.8151	0.992026	1
RFPL3	0.00999464	1.79574	0.992026	1
RFTN2	0.00999464	1.98147	0.992026	1
MC5R	0.00999464	1.69659	0.992026	1
PCDH10	0.00999464	2.34561	0.992026	1
AC119403.1	0.00999464	2.38804	0.992026	1
LINC01563	0.00999464	1.9307	0.992026	1
TDRD1	0.00999464	2.03057	0.992026	1
ATRNL1	0.00999464	1.76252	0.992026	1
AC025423.1	0.00999464	1.41397	0.992026	1
AC027130.1	0.00999464	1.84062	0.992026	1
PITX3	0.00999464	1.67999	0.992026	1
BMS1P14	0.00999464	1.82078	0.992026	1
AC137834.2	0.00999464	1.81979	0.992026	1
PLCH1	0.00999464	1.90432	0.992026	1
LINC00574	0.00999464	1.68725	0.992026	1
AKAP6	0.00999464	1.56317	0.992026	1
MRO	0.00999464	1.25564	0.992026	1
AC008429.3	0.00999464	1.25269	0.992026	1
AL355490.2	0.00999464	1.83899	0.992026	1
AC093277.1	0.00999464	1.807	0.992026	1
AC008781.1	0.00999464	1.39761	0.992026	1
ARID3C	0.00999464	1.94932	0.992026	1
UGT3A2	0.00999464	1.25781	0.992026	1
AP001257.1	0.00999464	2.2138	0.992026	1
AC012629.2	0.00999464	1.80321	0.992026	1
ST14	0.00999464	2.07348	0.992026	1
CARS-AS1	0.00999464	1.4446	0.992026	1
AL022332.1	0.00999464	1.86769	0.992026	1
NT5C1A	0.00999464	2.34066	0.992026	1
C1QL3	0	0	1	1
AC087203.3	0.00999464	1.32453	0.992026	1
AC009123.1	0.00999464	1.62706	0.992026	1
AL138781.1	0.00999464	1.52791	0.992026	1
LHX2	0.00999464	1.87117	0.992026	1
ANKRD20A3	0.00999464	1.79251	0.992026	1
PTGES3L	0.00999464	1.70935	0.992026	1
TANC1	0.00999464	1.43323	0.992026	1
AC087222.1	0.00999464	1.28437	0.992026	1
PKHD1L1	0.00999464	1.90133	0.992026	1
PRSS57	0.00999464	1.74853	0.992026	1
ZCWPW2	0.00999464	1.91289	0.992026	1
RPRML	0.00999464	1.47614	0.992026	1
BMP7	0.00999464	1.83973	0.992026	1
AL031663.3	0.00999464	1.32775	0.992026	1
CD300E	0.00999464	1.93567	0.992026	1
AC091133.1	0.00999464	2.13515	0.992026	1
AP001330.5	0.00999464	1.82753	0.992026	1
AL035541.1	0.00999464	1.85483	0.992026	1
AC004707.1	0.00999464	1.93699	0.992026	1
HCG27	0.00999464	1.68881	0.992026	1
PPP1R26-AS1	0.00999464	1.62548	0.992026	1
FLJ45513	0.00999464	1.27124	0.992026	1
FGD5	0.00999464	1.48672	0.992026	1
AC060766.6	0.00999464	1.65463	0.992026	1
LINC02073	0.00999464	1.53258	0.992026	1
AC243585.2	0.00999464	1.44194	0.992026	1
AL121917.1	0.00999464	1.5183	0.992026	1
AC079209.2	0.00999464	1.84123	0.992026	1
AC005670.1	0.00999464	1.88802	0.992026	1
TBR1	0.00999464	1.9182	0.992026	1
AK8	0.00999464	1.31608	0.992026	1
LY6G6C	0.00999464	2.02953	0.992026	1
GFRA2	0.00999253	0.696487	0.992027	1
AC004263.1	0.00999253	0.755117	0.992027	1
MEIS3	0.00999253	0.650834	0.992027	1
MIA-RAB4B	0.00999253	0.868908	0.992027	1
KCNMB1	0.00999253	-0.375271	0.992027	1
AC013565.3	0.00999253	0.684123	0.992027	1
AC067930.1	0.00999253	1.16768	0.992027	1
SKIDA1	0.00999253	0.759879	0.992027	1
CLDN5	0.00999253	0.739709	0.992027	1
SALL1	0.00999253	0.620333	0.992027	1
AC068870.2	0.00999253	0.736257	0.992027	1
AL157400.2	0.00999253	0.883035	0.992027	1
LINC01135	0.00999253	0.996426	0.992027	1
SIGLEC5	0.00999253	0.713744	0.992027	1
CCR3	0.00999253	1.22106	0.992027	1
COLEC11	0.00999253	0.914611	0.992027	1
C5AR2	0.00999253	1.03596	0.992027	1
SPIN2A	0.00999253	1.06623	0.992027	1
DRD4	0.00999253	0.711973	0.992027	1
AL162377.3	0.00999253	0.726564	0.992027	1
ZSCAN23	0.00999253	1.1005	0.992027	1
IGHV4-4	0.00999253	1.09865	0.992027	1
AC079209.1	0.00999253	1.14611	0.992027	1
SERPINA3	0.00999253	0.639703	0.992027	1
AC138393.3	0.00999253	0.683518	0.992027	1
SCNN1G	0.00999253	1.20759	0.992027	1
LINC02288	0.00999253	0.00426778	0.992027	1
GJD3	0.00999253	0.838692	0.992027	1
C17orf78	0.00999464	2.2866	0.992026	1
FAM171A2	0.00999464	1.39333	0.992026	1
PI16	0.00999464	1.61995	0.992026	1
RAMP2	0.00999464	1.45661	0.992026	1
AC007040.1	0.00999464	1.83677	0.992026	1
AC068987.5	0.00999464	2.09564	0.992026	1
AP000763.4	0.00999464	1.96068	0.992026	1
AP000763.3	0.00999464	1.45715	0.992026	1
LRP2	0.00999464	1.99946	0.992026	1
GGT5	0.00999464	1.66396	0.992026	1
RHOXF1	0.00999464	1.34313	0.992026	1
SATB2-AS1	0.00999464	1.65105	0.992026	1
AC114956.1	0.00999464	1.33211	0.992026	1
FRMD5	0.00999464	1.46229	0.992026	1
PERM1	0.00999464	1.60719	0.992026	1
LHX4	0.00999464	2.04324	0.992026	1
KCNK10	0.00999464	1.93025	0.992026	1
LILRA1	0.00999464	1.85823	0.992026	1
CMTM2	0.00999464	1.53569	0.992026	1
AC011511.2	0.00999464	1.69211	0.992026	1
ZNF804A	0.00999464	2.32504	0.992026	1
DACH2	0.00999464	1.4934	0.992026	1
GALNTL6	0.00999464	1.376	0.992026	1
AC087286.2	0.00999464	1.2772	0.992026	1
AJAP1	0.00999464	1.64313	0.992026	1
ABCC8	0.00999464	2.27601	0.992026	1
ARHGEF38	0.00999464	2.19313	0.992026	1
MAT1A	0.00999464	1.3114	0.992026	1
LINC00327	0.00999464	1.66883	0.992026	1
SAA2	0.00999464	1.79787	0.992026	1
AC022784.7	0.00999464	1.90155	0.992026	1
LINC00473	0.00999464	2.04238	0.992026	1
AC008764.4	0.00999464	2.14874	0.992026	1
SEMA6A-AS1	0.00999464	1.97655	0.992026	1
SOD3	0.00999464	1.47198	0.992026	1
PRKCA-AS1	0.00999464	1.36632	0.992026	1
CD300LB	0.00999464	1.74484	0.992026	1
AC012508.1	0.00999464	1.74371	0.992026	1
KCND3	0.00999464	1.85402	0.992026	1
UBE2QL1	0.00999464	2.49566	0.992026	1
FAM186B	0.00999464	1.48969	0.992026	1
AC007349.1	0.00999464	1.58687	0.992026	1
GEMIN7-AS1	0.00999464	1.72197	0.992026	1
Z82243.1	0.00999464	2.63156	0.992026	1
AC090617.5	0.00999464	1.57833	0.992026	1
AP001922.5	0.00999464	1.5863	0.992026	1
C3orf70	0.00999464	1.68438	0.992026	1
AC134682.1	0.00999464	1.35587	0.992026	1
AC026336.2	0.00999464	1.40379	0.992026	1
CC2D2A	0.00999464	1.52935	0.992026	1
AL049780.1	0.00999464	1.44097	0.992026	1
TFAP2A-AS1	0.00999464	1.64212	0.992026	1
LEXM	0.00999464	1.27183	0.992026	1
AC008972.2	0.00999464	1.50343	0.992026	1
DOC2B	0.00999464	1.82343	0.992026	1
LMO1	0.00999464	2.0344	0.992026	1
AP002498.1	0.00999464	2.67669	0.992026	1
AC018761.3	0.00999464	1.73809	0.992026	1
AL138885.3	0.00999464	1.78904	0.992026	1
OPRM1	0.00999464	1.38139	0.992026	1
AL451060.1	0.00999464	1.88517	0.992026	1
AL358472.3	0.00999464	2.26539	0.992026	1
AC011511.5	0.00999464	2.21952	0.992026	1
KIAA1614-AS1	0.00999464	1.36362	0.992026	1
AC005609.1	0	0	1	1
AL157392.1	0	0	1	1
SLC39A12-AS1	0	0	1	1
AC073342.1	0	0	1	1
PLEKHG6	0	0	1	1
AL603840.1	0	0	1	1
TAS2R40	0	0	1	1
AL359633.2	0	0	1	1
AC005840.2	0	0	1	1
AC073342.2	0	0	1	1
TAS2R39	0	0	1	1
KCNV2	0	0	1	1
PIP	0	0	1	1
LINC01455	0	0	1	1
AC114501.3	0	0	1	1
AC108174.1	0	0	1	1
LINC02443	0	0	1	1
AC006063.2	0	0	1	1
AC091685.1	0	0	1	1
AC007207.2	0	0	1	1
ZNF735	0	0	1	1
PPIAL4C	0	0	1	1
FGF23	0	0	1	1
FGF6	0	0	1	1
ZNF679	0	0	1	1
ERICH5	0	0	1	1
TAS2R41	0	0	1	1
LINC01337	0	0	1	1
TAS2R60	0	0	1	1
LINC01753	0	0	1	1
AC005845.1	0	0	1	1
AC005833.2	0	0	1	1
AL136097.2	0	0	1	1
AP003438.1	0	0	1	1
LINC01338	0	0	1	1
AL354977.2	0	0	1	1
AC008885.2	0	0	1	1
AC004672.1	0	0	1	1
AC115220.1	0	0	1	1
LINC00942	0	0	1	1
AC026782.2	0	0	1	1
AC026782.1	0	0	1	1
SPATS1	0	0	1	1
LINC01005	0	0	1	1
AL136140.1	0	0	1	1
LRTM2	0	0	1	1
AC005342.2	0	0	1	1
LINC00940	0	0	1	1
OR2A14	0	0	1	1
AP003115.1	0	0	1	1
SPATA31A3	0	0	1	1
LINC01755	0	0	1	1
OR2A2	0	0	1	1
SLC35F1	0	0	1	1
AC005908.2	0	0	1	1
OR2F2	0	0	1	1
NBPF4	0	0	1	1
AL589990.1	0	0	1	1
SPZ1	0	0	1	1
AC007848.2	0	0	1	1
AC007848.1	0	0	1	1
ANO2	0	0	1	1
ATG10-AS1	0	0	1	1
RUNX2-AS1	0	0	1	1
AC093673.2	0	0	1	1
AC237221.1	0	0	1	1
PRKAA2	0	0	1	1
AL355500.1	0	0	1	1
ZNF716	0	0	1	1
GLIS3-AS1	0	0	1	1
TCERG1L-AS1	0	0	1	1
LINC01164	0	0	1	1
AC069285.1	0	0	1	1
FP565171.1	0	0	1	1
NBPF6	0	0	1	1
AL390760.1	0	0	1	1
LINC01767	0	0	1	1
AC109492.1	0	0	1	1
AL162274.1	0	0	1	1
AC008539.1	0	0	1	1
AL512622.1	0	0	1	1
AL137071.1	0	0	1	1
MIR202HG	0	0	1	1
AL592071.1	0	0	1	1
AC119674.2	0	0	1	1
LINC02535	0	0	1	1
FAM138D	0	0	1	1
AC006004.1	0	0	1	1
CNTNAP2	0	0	1	1
AC026369.1	0	0	1	1
AC006007.1	0	0	1	1
AL354977.1	0	0	1	1
AL354950.1	0	0	1	1
AC005833.1	0	0	1	1
AL354950.2	0	0	1	1
AC016550.3	0	0	1	1
AC005833.3	0	0	1	1
KCNA6	0	0	1	1
AL132671.1	0	0	1	1
KCNA5	0	0	1	1
LMNTD1	0	0	1	1
OR2A42	0	0	1	1
AC027338.2	0	0	1	1
AL451069.2	0	0	1	1
AC016550.1	0	0	1	1
AC026414.1	0	0	1	1
AL451069.1	0	0	1	1
LINC01165	0	0	1	1
AC010595.1	0	0	1	1
NKX6-2	0	0	1	1
AC010486.3	0	0	1	1
AC016550.2	0	0	1	1
LINC01166	0	0	1	1
LINC01168	0	0	1	1
ADGRA1	0	0	1	1
ADGRA1-AS1	0	0	1	1
AL390038.1	0	0	1	1
UTF1	0	0	1	1
VENTX	0	0	1	1
AC006455.4	0	0	1	1
TMEM151B	0	0	1	1
LINC01167	0	0	1	1
AC006455.1	0	0	1	1
LINC02059	0	0	1	1
AC005342.1	0	0	1	1
AC005344.1	0	0	1	1
NRIP2	0	0	1	1
AC073521.1	0	0	1	1
AC009468.1	0	0	1	1
AC012312.1	0	0	1	1
AC006017.1	0	0	1	1
AL592546.1	0	0	1	1
SPATA9	0	0	1	1
VTCN1	0	0	1	1
GALNTL5	0	0	1	1
AC074257.1	0	0	1	1
AC004830.1	0	0	1	1
AC005999.1	0	0	1	1
AC005996.1	0	0	1	1
AC079763.1	0	0	1	1
LINC01525	0	0	1	1
FAM81B	0	0	1	1
MIRLET7DHG	0	0	1	1
VWA2	0	0	1	1
AC005383.1	0	0	1	1
AC005486.1	0	0	1	1
POM121L12	0	0	1	1
AC009468.2	0	0	1	1
AL445193.2	0	0	1	1
GBX1	0	0	1	1
LINC01445	0	0	1	1
AC005871.2	0	0	1	1
EMX2OS	0	0	1	1
GJA1	0	0	1	1
C10orf82	0	0	1	1
AC074351.1	0	0	1	1
AL731557.1	0	0	1	1
MIR3663HG	0	0	1	1
AC092447.4	0	0	1	1
C9orf129	0	0	1	1
AL360295.1	0	0	1	1
LINC02060	0	0	1	1
LINC02144	0	0	1	1
FANK1-AS1	0	0	1	1
AC092447.8	0	0	1	1
TBX18-AS1	0	0	1	1
AC092681.2	0	0	1	1
AC009988.1	0	0	1	1
AC124854.1	0	0	1	1
LINC01153	0	0	1	1
HPVC1	0	0	1	1
AL355340.1	0	0	1	1
TRDN	0	0	1	1
CLVS2	0	0	1	1
AC021097.2	0	0	1	1
CCDC172	0	0	1	1
PNLIPRP3	0	0	1	1
PNLIP	0	0	1	1
AC008534.1	0	0	1	1
PNLIPRP1	0	0	1	1
AC016825.1	0	0	1	1
IQCA1L	0	0	1	1
AC087752.4	0	0	1	1
ASB10	0	0	1	1
VAX1	0	0	1	1
KCNK18	0	0	1	1
AL442224.1	0	0	1	1
LINC02058	0	0	1	1
AL161621.1	0	0	1	1
PRLHR	0	0	1	1
MYMX	0	0	1	1
DAB1-AS1	0	0	1	1
GSTA5	0	0	1	1
AL157788.1	0	0	1	1
AC011228.1	0	0	1	1
AL157832.1	0	0	1	1
AL157832.3	0	0	1	1
EBF3	0	0	1	1
CACNA1C-AS3	0	0	1	1
OR2A12	0	0	1	1
ASPN	0	0	1	1
LINC01231	0	0	1	1
OR2A25	0	0	1	1
LINC02371	0	0	1	1
OR2A5	0	0	1	1
AC005841.1	0	0	1	1
CACNA1C-AS4	0	0	1	1
AC026726.1	0	0	1	1
TEX52	0	0	1	1
OR6B1	0	0	1	1
ACOT12	0	0	1	1
AC125807.2	0	0	1	1
AC026427.1	0	0	1	1
AC005865.1	0	0	1	1
LINC02417	0	0	1	1
PRMT8	0	0	1	1
LINC00867	0	0	1	1
VSTM2A	0	0	1	1
AC108102.1	0	0	1	1
AC022395.1	0	0	1	1
AL583824.1	0	0	1	1
AL390243.1	0	0	1	1
AC008517.1	0	0	1	1
GIMAP1-GIMAP5	0	0	1	1
EGFR-AS1	0	0	1	1
AC026780.2	0	0	1	1
AC026780.1	0	0	1	1
PLPP4	0	0	1	1
LINC01561	0	0	1	1
ELDR	0	0	1	1
AC068189.1	0	0	1	1
AC010998.2	0	0	1	1
AC010998.1	0	0	1	1
AC026369.2	0	0	1	1
AC010998.3	0	0	1	1
AL157832.2	0	0	1	1
AC012625.1	0	0	1	1
BARX1-DT	0	0	1	1
EMX2	0	0	1	1
AC011676.2	0	0	1	1
AC005871.1	0	0	1	1
INSL4	0	0	1	1
AC011676.3	0	0	1	1
AL139121.1	0	0	1	1
AL513324.1	0	0	1	1
INSL6	0	0	1	1
AC010973.1	0	0	1	1
CAPN11	0	0	1	1
AL353770.4	0	0	1	1
AC025946.1	0	0	1	1
AC007406.3	0	0	1	1
AC007406.1	0	0	1	1
AC078864.1	0	0	1	1
LINC00592	0	0	1	1
CRISP1	0	0	1	1
C12orf80	0	0	1	1
KRT7-AS	0	0	1	1
AC000061.1	0	0	1	1
AC021066.1	0	0	1	1
FOXB2	0	0	1	1
CFTR-AS1	0	0	1	1
AC121757.1	0	0	1	1
AL157378.1	0	0	1	1
AL353780.1	0	0	1	1
AL592078.1	0	0	1	1
KRT77	0	0	1	1
AC055716.3	0	0	1	1
AC093714.2	0	0	1	1
AC093714.1	0	0	1	1
AC092590.1	0	0	1	1
DEFB110	0	0	1	1
AC002076.1	0	0	1	1
C9	0	0	1	1
AC021072.1	0	0	1	1
LINC01392	0	0	1	1
AC073626.1	0	0	1	1
AC091435.2	0	0	1	1
OSMR-AS1	0	0	1	1
AC010425.1	0	0	1	1
AC078864.2	0	0	1	1
SP7	0	0	1	1
GNA14	0	0	1	1
AL391336.1	0	0	1	1
EGFLAM-AS1	0	0	1	1
Z86062.2	0	0	1	1
KRT82	0	0	1	1
AC055736.1	0	0	1	1
KRT75	0	0	1	1
KRT6B	0	0	1	1
KRT6C	0	0	1	1
CFTR	0	0	1	1
KRT6A	0	0	1	1
AC078865.1	0	0	1	1
AL353616.2	0	0	1	1
KRT74	0	0	1	1
MROH2B	0	0	1	1
DEFB133	0	0	1	1
ASZ1	0	0	1	1
SIM1	0	0	1	1
LINC01506	0	0	1	1
AC002465.1	0	0	1	1
FUT9	0	0	1	1
KRT71	0	0	1	1
KRT84	0	0	1	1
PLPPR5	0	0	1	1
BAALC-AS2	0	0	1	1
LINC02476	0	0	1	1
GNA14-AS1	0	0	1	1
AC108099.1	0	0	1	1
AC003084.1	0	0	1	1
C6	0	0	1	1
EGFLAM-AS2	0	0	1	1
PPP1R3A	0	0	1	1
AMHR2	0	0	1	1
CYP3A43	0	0	1	1
AC239798.2	0	0	1	1
CCDC166	0	0	1	1
LINC02109	0	0	1	1
LNCPRESS1	0	0	1	1
AC008825.1	0	0	1	1
GJC3	0	0	1	1
LINC01007	0	0	1	1
AC004522.2	0	0	1	1
MAMDC2-AS1	0	0	1	1
MOGAT3	0	0	1	1
LINC02103	0	0	1	1
FAXC	0	0	1	1
PURPL	0	0	1	1
NAT16	0	0	1	1
AC113355.1	0	0	1	1
TFAP2D	0	0	1	1
PRKACG	0	0	1	1
SLC26A10	0	0	1	1
AC025165.1	0	0	1	1
AC105219.3	0	0	1	1
AC022447.1	0	0	1	1
SPDYE6	0	0	1	1
AC137834.1	0	0	1	1
AC069294.1	0	0	1	1
AL354794.1	0	0	1	1
INHBC	0	0	1	1
COL26A1	0	0	1	1
AC010457.1	0	0	1	1
METTL7B	0	0	1	1
EPHA7	0	0	1	1
AL445183.2	0	0	1	1
AC105118.1	0	0	1	1
AC006378.1	0	0	1	1
DEFB113	0	0	1	1
OR2AP1	0	0	1	1
AC073573.1	0	0	1	1
AC002066.1	0	0	1	1
PPIAL4E	0	0	1	1
AC106873.1	0	0	1	1
CALCR	0	0	1	1
KRT76	0	0	1	1
KRT3	0	0	1	1
KRT4	0	0	1	1
AL445433.2	0	0	1	1
KRT78	0	0	1	1
AC025370.1	0	0	1	1
GNGT1	0	0	1	1
DEFB114	0	0	1	1
LINC00604	0	0	1	1
LINC00603	0	0	1	1
LINC01510	0	0	1	1
LINC02104	0	0	1	1
AC006159.2	0	0	1	1
AC006159.1	0	0	1	1
SOAT2	0	0	1	1
LINC01307	0	0	1	1
AC073130.2	0	0	1	1
OR10P1	0	0	1	1
EGFLAM-AS3	0	0	1	1
C7orf66	0	0	1	1
AL451127.1	0	0	1	1
HAPLN1	0	0	1	1
AL359258.1	0	0	1	1
TRDN-AS1	0	0	1	1
AC019209.3	0	0	1	1
AC019209.1	0	0	1	1
HOXC8	0	0	1	1
AC004112.1	0	0	1	1
AC012531.1	0	0	1	1
HOXC5	0	0	1	1
AC023794.1	0	0	1	1
AC023794.3	0	0	1	1
AC023794.4	0	0	1	1
LINC02110	0	0	1	1
HOXC-AS1	0	0	1	1
DOCK4-AS1	0	0	1	1
AC073071.1	0	0	1	1
AC008869.1	0	0	1	1
AC002386.1	0	0	1	1
NTNG1	0	0	1	1
MAFA-AS1	0	0	1	1
AC023794.7	0	0	1	1
AC023794.6	0	0	1	1
AC023794.2	0	0	1	1
LINC02534	0	0	1	1
AC002074.1	0	0	1	1
HOXC6	0	0	1	1
AC012531.3	0	0	1	1
EDIL3	0	0	1	1
NPFF	0	0	1	1
AC006974.1	0	0	1	1
AC113383.1	0	0	1	1
SDC2	0	0	1	1
NOBOX	0	0	1	1
AL353681.1	0	0	1	1
AP003117.2	0	0	1	1
AL353588.1	0	0	1	1
OR2A1	0	0	1	1
AC073188.2	0	0	1	1
AC006205.1	0	0	1	1
AC073188.5	0	0	1	1
FRG2B	0	0	1	1
AC092634.5	0	0	1	1
AP003548.1	0	0	1	1
AL161645.1	0	0	1	1
AC010486.2	0	0	1	1
AC119674.1	0	0	1	1
ZNF511-PRAP1	0	0	1	1
AC010486.1	0	0	1	1
AL360181.1	0	0	1	1
PRAP1	0	0	1	1
AC073188.3	0	0	1	1
SPAG17	0	0	1	1
AC073188.4	0	0	1	1
C7orf33	0	0	1	1
AC006974.2	0	0	1	1
AL360181.4	0	0	1	1
AC117522.2	0	0	1	1
AC114928.1	0	0	1	1
SPRN	0	0	1	1
GPR85	0	0	1	1
EGFLAM	0	0	1	1
LINC02119	0	0	1	1
AC122685.1	0	0	1	1
OR6C2	0	0	1	1
OR6C70	0	0	1	1
OR6C68	0	0	1	1
OR6C4	0	0	1	1
OR6C3	0	0	1	1
AC079310.1	0	0	1	1
DCD	0	0	1	1
LACRT	0	0	1	1
AL445183.1	0	0	1	1
AC005487.1	0	0	1	1
LINC02117	0	0	1	1
AC002429.2	0	0	1	1
AL355674.1	0	0	1	1
AC079313.1	0	0	1	1
GDNF-AS1	0	0	1	1
AL138830.1	0	0	1	1
LINC01154	0	0	1	1
LAMB4	0	0	1	1
AC012213.4	0	0	1	1
AC026741.1	0	0	1	1
AC068789.1	0	0	1	1
MCHR2-AS1	0	0	1	1
AC005046.1	0	0	1	1
AC012213.1	0	0	1	1
RIMS2	0	0	1	1
SLC26A3	0	0	1	1
OR6C76	0	0	1	1
OR6C65	0	0	1	1
OR6C75	0	0	1	1
OR6C1	0	0	1	1
AC018464.1	0	0	1	1
AC003092.1	0	0	1	1
AC003092.2	0	0	1	1
UFL1-AS1	0	0	1	1
AC002463.1	0	0	1	1
LINC02107	0	0	1	1
CISTR	0	0	1	1
AC076968.1	0	0	1	1
HOXC13-AS	0	0	1	1
HOXC13	0	0	1	1
HOXC12	0	0	1	1
TRPM6	0	0	1	1
HOTAIR	0	0	1	1
VCAN-AS1	0	0	1	1
HOXC11	0	0	1	1
AC004014.1	0	0	1	1
EGFLAM-AS4	0	0	1	1
AC078778.1	0	0	1	1
NFE2	0	0	1	1
AC004012.1	0	0	1	1
AC008957.2	0	0	1	1
AC027287.2	0	0	1	1
NEUROD4	0	0	1	1
OR9K2	0	0	1	1
OR10A7	0	0	1	1
OR6C74	0	0	1	1
OR6C6	0	0	1	1
FHL5	0	0	1	1
AC034226.1	0	0	1	1
AP003465.2	0	0	1	1
AC091826.2	0	0	1	1
TBX18	0	0	1	1
AL590440.1	0	0	1	1
GPR162	0	0	1	1
TRBJ2-3	0	0	1	1
CRHBP	0	0	1	1
TRBJ2-2	0	0	1	1
MIR200CHG	0	0	1	1
U47924.1	0	0	1	1
TRBJ2-1	0	0	1	1
AL355607.2	0	0	1	1
TRBJ1-6	0	0	1	1
TMEM61	0	0	1	1
TRBJ2-2P	0	0	1	1
OTP	0	0	1	1
TRBJ2-7	0	0	1	1
AC068533.3	0	0	1	1
AL158071.5	0	0	1	1
LLCFC1	0	0	1	1
TRPV5	0	0	1	1
AC008496.2	0	0	1	1
BX664730.1	0	0	1	1
KCNS2	0	0	1	1
AC245427.1	0	0	1	1
BHMT	0	0	1	1
PCSK9	0	0	1	1
BHMT2	0	0	1	1
AC100803.3	0	0	1	1
TRPV6	0	0	1	1
AC008581.2	0	0	1	1
AL591242.1	0	0	1	1
AC008581.1	0	0	1	1
TRBJ2-5	0	0	1	1
AC063979.2	0	0	1	1
PPIAL4D	0	0	1	1
TMEM270	0	0	1	1
TMEM52B	0	0	1	1
AC096536.2	0	0	1	1
LINC01385	0	0	1	1
FOXD1-AS1	0	0	1	1
LINC02230	0	0	1	1
AC099398.1	0	0	1	1
DMRT1	0	0	1	1
AC116345.1	0	0	1	1
TMEM174	0	0	1	1
AC116345.3	0	0	1	1
DPYD-AS2	0	0	1	1
AP006547.1	0	0	1	1
AL136979.1	0	0	1	1
AC008972.1	0	0	1	1
FAM72D	0	0	1	1
AC108002.3	0	0	1	1
HTR1E	0	0	1	1
AL356859.1	0	0	1	1
A2ML1-AS1	0	0	1	1
LINC01332	0	0	1	1
AC092490.2	0	0	1	1
AC022414.1	0	0	1	1
GNB3	0	0	1	1
TRBJ2-6	0	0	1	1
TRBJ2-4	0	0	1	1
WARS2-IT1	0	0	1	1
GSTA1	0	0	1	1
AP003355.2	0	0	1	1
TRBJ1-3	0	0	1	1
AC138647.1	0	0	1	1
TRBJ1-2	0	0	1	1
AC018653.1	0	0	1	1
AC113404.1	0	0	1	1
ACSM4	0	0	1	1
CD163L1	0	0	1	1
TRBJ1-1	0	0	1	1
APOBEC1	0	0	1	1
GDF3	0	0	1	1
DPPA3	0	0	1	1
CLEC4C	0	0	1	1
NANOGNB	0	0	1	1
NANOG	0	0	1	1
AC026774.1	0	0	1	1
AC096536.1	0	0	1	1
AC006511.4	0	0	1	1
AC008897.3	0	0	1	1
TRBD1	0	0	1	1
OR9A2	0	0	1	1
FAM162B	0	0	1	1
AL772202.1	0	0	1	1
PDE3A	0	0	1	1
CLEC2L	0	0	1	1
SLCO1C1	0	0	1	1
SLCO1B3	0	0	1	1
AC011604.2	0	0	1	1
RBP5	0	0	1	1
AC108482.1	0	0	1	1
AP003467.1	0	0	1	1
TAS2R50	0	0	1	1
AC125494.3	0	0	1	1
AC125494.2	0	0	1	1
BSND	0	0	1	1
AL353614.1	0	0	1	1
TRBJ1-5	0	0	1	1
TRBJ1-4	0	0	1	1
AC233309.1	0	0	1	1
ZNF705A	0	0	1	1
AC016877.3	0	0	1	1
AC092111.2	0	0	1	1
TBX15	0	0	1	1
AC092111.1	0	0	1	1
TRBVB	0	0	1	1
AC016877.1	0	0	1	1
LINC02449	0	0	1	1
TRBV26	0	0	1	1
TRBVA	0	0	1	1
CLEC6A	0	0	1	1
LINC01331	0	0	1	1
MTRNR2L6	0	0	1	1
ROS1	0	0	1	1
AC092746.1	0	0	1	1
AC104417.2	0	0	1	1
GSTA2	0	0	1	1
LINC00051	0	0	1	1
MFAP5	0	0	1	1
AC092111.3	0	0	1	1
PRSS1	0	0	1	1
LINC02056	0	0	1	1
TAS2R10	0	0	1	1
LINC01780	0	0	1	1
AC103855.1	0	0	1	1
AC104241.2	0	0	1	1
AC087442.1	0	0	1	1
AC010768.2	0	0	1	1
USP17L4	0	0	1	1
AC018953.1	0	0	1	1
DEFB103B	0	0	1	1
MIR670HG	0	0	1	1
AL357518.1	0	0	1	1
DEFB4B	0	0	1	1
AC022639.1	0	0	1	1
AL445430.2	0	0	1	1
AL445430.1	0	0	1	1
AC069133.1	0	0	1	1
ALKBH3-AS1	0	0	1	1
AL353795.2	0	0	1	1
AC087521.1	0	0	1	1
ZNF705G	0	0	1	1
ACCSL	0	0	1	1
LINC01289	0	0	1	1
AC090193.2	0	0	1	1
AC104169.1	0	0	1	1
ALX4	0	0	1	1
AC010768.4	0	0	1	1
AC010768.1	0	0	1	1
AL390835.1	0	0	1	1
AC003087.1	0	0	1	1
AC018716.1	0	0	1	1
AC044784.2	0	0	1	1
AC103855.3	0	0	1	1
AL357497.1	0	0	1	1
AL592211.1	0	0	1	1
DEFB103A	0	0	1	1
LINC01493	0	0	1	1
AC120042.3	0	0	1	1
SPAG11A	0	0	1	1
DEFB104A	0	0	1	1
DEFB106A	0	0	1	1
LRRC4C	0	0	1	1
DEFB105A	0	0	1	1
AC011124.2	0	0	1	1
SPAG11B	0	0	1	1
AC087276.3	0	0	1	1
AC068205.1	0	0	1	1
USP17L1	0	0	1	1
AC104241.1	0	0	1	1
MIR124-2HG	0	0	1	1
AC090136.3	0	0	1	1
ERVFRD-1	0	0	1	1
ELOVL2-AS1	0	0	1	1
AC068858.1	0	0	1	1
AC090193.1	0	0	1	1
DEFA5	0	0	1	1
DEFA3	0	0	1	1
AC103681.2	0	0	1	1
SYCP2L	0	0	1	1
BHLHE22	0	0	1	1
AC103681.1	0	0	1	1
AC018716.2	0	0	1	1
AC093283.1	0	0	1	1
AC104688.1	0	0	1	1
LINC01230	0	0	1	1
AC010175.1	0	0	1	1
TRBV17	0	0	1	1
LINC02367	0	0	1	1
AC092637.1	0	0	1	1
BX470209.2	0	0	1	1
AC107909.2	0	0	1	1
AC024224.2	0	0	1	1
A2ML1-AS2	0	0	1	1
CLEC9A	0	0	1	1
CLEC1A	0	0	1	1
ZNF366	0	0	1	1
FAM151A	0	0	1	1
LINC02366	0	0	1	1
TAS2R7	0	0	1	1
RFX6	0	0	1	1
TAS2R8	0	0	1	1
TAS2R9	0	0	1	1
TRBV8-2	0	0	1	1
MROH7	0	0	1	1
AC211433.2	0	0	1	1
TRBV5-2	0	0	1	1
TRBV8-1	0	0	1	1
SHC3	0	0	1	1
AL158832.1	0	0	1	1
TAS2R13	0	0	1	1
GPRC6A	0	0	1	1
PRH2	0	0	1	1
AC005482.1	0	0	1	1
AL161629.1	0	0	1	1
PZP	0	0	1	1
MIR4290HG	0	0	1	1
AL139420.2	0	0	1	1
AC069280.1	0	0	1	1
AC092100.1	0	0	1	1
AC006012.1	0	0	1	1
DMRT3	0	0	1	1
AC093655.1	0	0	1	1
AC091868.2	0	0	1	1
CALN1	0	0	1	1
KLRF2	0	0	1	1
AP001574.1	0	0	1	1
TDRD6	0	0	1	1
LINC01386	0	0	1	1
TRIM50	0	0	1	1
SLCO1B7	0	0	1	1
CLEC1B	0	0	1	1
GALNT17	0	0	1	1
AC006013.1	0	0	1	1
LINC01335	0	0	1	1
RGS22	0	0	1	1
A2ML1	0	0	1	1
AC006581.2	0	0	1	1
AL109920.1	0	0	1	1
LINC01508	0	0	1	1
LINC01333	0	0	1	1
AL139420.1	0	0	1	1
AC006581.1	0	0	1	1
AC106732.1	0	0	1	1
AL359076.1	0	0	1	1
CLEC12B	0	0	1	1
AC022335.1	0	0	1	1
AC005522.1	0	0	1	1
AC129102.1	0	0	1	1
CCL26	0	0	1	1
GRIN2B	0	0	1	1
AC007527.2	0	0	1	1
FAM138C	0	0	1	1
AC010273.1	0	0	1	1
LINC02198	0	0	1	1
GJB7	0	0	1	1
AC008114.1	0	0	1	1
PLBD1-AS1	0	0	1	1
AL513318.2	0	0	1	1
AC073878.1	0	0	1	1
GUCY2C	0	0	1	1
AC010168.1	0	0	1	1
AL132671.2	0	0	1	1
OR6V1	0	0	1	1
AL353764.1	0	0	1	1
AL160290.2	0	0	1	1
AL160290.1	0	0	1	1
AL357127.1	0	0	1	1
GPR26	0	0	1	1
AC104457.2	0	0	1	1
AC009987.1	0	0	1	1
LINC01611	0	0	1	1
LINC01298	0	0	1	1
GPR20	0	0	1	1
NKX1-2	0	0	1	1
C8A	0	0	1	1
C9orf170	0	0	1	1
LINC02161	0	0	1	1
LINC01559	0	0	1	1
HSD3B1	0	0	1	1
AL772337.2	0	0	1	1
AC093248.1	0	0	1	1
AC005692.2	0	0	1	1
AC093523.1	0	0	1	1
SMCO3	0	0	1	1
ART4	0	0	1	1
AC007655.1	0	0	1	1
AC010280.1	0	0	1	1
AC010280.3	0	0	1	1
SSBP3-AS1	0	0	1	1
PDE6H	0	0	1	1
LINC01489	0	0	1	1
AC005692.1	0	0	1	1
RERG	0	0	1	1
CCL24	0	0	1	1
LINC01632	0	0	1	1
RERG-AS1	0	0	1	1
AC024579.1	0	0	1	1
AC073651.1	0	0	1	1
DENND2A	0	0	1	1
AC073878.2	0	0	1	1
HAO2	0	0	1	1
SLURP1	0	0	1	1
GAS1RR	0	0	1	1
AL449043.1	0	0	1	1
PGM5P3-AS1	0	0	1	1
FOXD4L3	0	0	1	1
WEE2	0	0	1	1
AC074131.1	0	0	1	1
MEF2C-AS1	0	0	1	1
AC083836.1	0	0	1	1
AL359094.2	0	0	1	1
FAM196A	0	0	1	1
ZNF479	0	0	1	1
NPS	0	0	1	1
FOXI2	0	0	1	1
CLRN3	0	0	1	1
C10orf90	0	0	1	1
FYB2	0	0	1	1
GDF6	0	0	1	1
AC004941.1	0	0	1	1
AL162419.1	0	0	1	1
AL390763.1	0	0	1	1
AL355537.1	0	0	1	1
AL355537.2	0	0	1	1
AL391869.1	0	0	1	1
AC099654.1	0	0	1	1
AL158166.2	0	0	1	1
AC100803.1	0	0	1	1
AC092447.5	0	0	1	1
LINC00601	0	0	1	1
AC093458.1	0	0	1	1
TEX36-AS1	0	0	1	1
TEX36	0	0	1	1
AC012339.1	0	0	1	1
AL158835.4	0	0	1	1
SSPO	0	0	1	1
AL583839.2	0	0	1	1
AL359094.1	0	0	1	1
LINC02488	0	0	1	1
AL157888.1	0	0	1	1
AC092666.1	0	0	1	1
AC008525.2	0	0	1	1
AL731577.1	0	0	1	1
AC008525.1	0	0	1	1
AC008448.1	0	0	1	1
AC113167.1	0	0	1	1
AL353770.3	0	0	1	1
AC099554.1	0	0	1	1
AC114316.1	0	0	1	1
AC114316.2	0	0	1	1
AC011676.4	0	0	1	1
AC099681.3	0	0	1	1
AL513523.3	0	0	1	1
AC073111.1	0	0	1	1
AL035415.1	0	0	1	1
AL158147.1	0	0	1	1
AC073111.3	0	0	1	1
AL161740.1	0	0	1	1
ARMS2	0	0	1	1
2026-09-14	0	0	1	1
DMBT1	0	0	1	1
C10orf120	0	0	1	1
AC008799.2	0	0	1	1
LINC01300	0	0	1	1
FAM24A	0	0	1	1
AC093281.2	0	0	1	1
AC093281.1	0	0	1	1
MEF2C-AS2	0	0	1	1
AC025947.1	0	0	1	1
AC099681.2	0	0	1	1
INHBE	0	0	1	1
AL772337.1	0	0	1	1
AL591518.1	0	0	1	1
MIR137HG	0	0	1	1
AC098851.1	0	0	1	1
AC007552.2	0	0	1	1
AC004921.1	0	0	1	1
AC010185.1	0	0	1	1
LUZP6	0	0	1	1
SOX5-AS1	0	0	1	1
AC006355.2	0	0	1	1
LINC00477	0	0	1	1
AC023796.1	0	0	1	1
AC003988.1	0	0	1	1
LINC02065	0	0	1	1
FAM180A	0	0	1	1
AC087260.1	0	0	1	1
AC026310.2	0	0	1	1
AC091736.1	0	0	1	1
AC023510.1	0	0	1	1
AC025176.1	0	0	1	1
SLC13A4	0	0	1	1
AC092354.1	0	0	1	1
SHE	0	0	1	1
SHISAL2B	0	0	1	1
RGS7BP	0	0	1	1
C12orf77	0	0	1	1
MAGI2-AS2	0	0	1	1
AC087235.1	0	0	1	1
AC087258.1	0	0	1	1
AL158828.1	0	0	1	1
KCNJ8	0	0	1	1
AC024901.1	0	0	1	1
SPACA1	0	0	1	1
SLCO1B1	0	0	1	1
AC083841.1	0	0	1	1
CNR1	0	0	1	1
IAPP	0	0	1	1
AC106798.1	0	0	1	1
LINC02242	0	0	1	1
AC112206.2	0	0	1	1
AL139042.1	0	0	1	1
GYS2	0	0	1	1
SLCO1A2	0	0	1	1
BX005019.1	0	0	1	1
LINC02468	0	0	1	1
LINC02398	0	0	1	1
AC007529.2	0	0	1	1
AC007529.1	0	0	1	1
HMGCS2	0	0	1	1
LINC02378	0	0	1	1
AC087321.1	0	0	1	1
RERGL	0	0	1	1
LYPD2	0	0	1	1
PIK3C2G	0	0	1	1
PLCZ1	0	0	1	1
AF235103.1	0	0	1	1
AC087242.1	0	0	1	1
CAPZA3	0	0	1	1
LINC02219	0	0	1	1
SNX31	0	0	1	1
AL353613.1	0	0	1	1
ABCC9	0	0	1	1
AC008250.1	0	0	1	1
AC010420.1	0	0	1	1
GPRC5D	0	0	1	1
AC007688.2	0	0	1	1
PRSS37	0	0	1	1
AC023790.2	0	0	1	1
FP700111.1	0	0	1	1
AC099796.1	0	0	1	1
AL353572.3	0	0	1	1
LINC02197	0	0	1	1
HSD3B2	0	0	1	1
AL592486.1	0	0	1	1
CARTPT	0	0	1	1
AC104248.1	0	0	1	1
NXNL2	0	0	1	1
HIST2H3A	0	0	1	1
AC145141.1	0	0	1	1
TRBV7-1	0	0	1	1
AC145141.2	0	0	1	1
ANKRD66	0	0	1	1
LINC01349	0	0	1	1
AC211486.5	0	0	1	1
TAS2R42	0	0	1	1
AC244131.2	0	0	1	1
PRB3	0	0	1	1
PRB4	0	0	1	1
PRB1	0	0	1	1
PRB2	0	0	1	1
AC007450.1	0	0	1	1
MGAM	0	0	1	1
OR9A4	0	0	1	1
AC008115.1	0	0	1	1
AC008115.2	0	0	1	1
AC083867.1	0	0	1	1
SLURP2	0	0	1	1
AC022173.1	0	0	1	1
AC078842.1	0	0	1	1
AC078842.2	0	0	1	1
CHRM2	0	0	1	1
AC053513.1	0	0	1	1
AC087241.1	0	0	1	1
AC009264.1	0	0	1	1
AL161618.1	0	0	1	1
MAGI2-AS1	0	0	1	1
AC084816.1	0	0	1	1
AP001205.1	0	0	1	1
GSG1	0	0	1	1
LINC02229	0	0	1	1
AC010197.1	0	0	1	1
LMO3	0	0	1	1
MGST1	0	0	1	1
SLC15A5	0	0	1	1
AC139834.1	0	0	1	1
AC211486.2	0	0	1	1
AC245088.2	0	0	1	1
AC140134.2	0	0	1	1
MGAM2	0	0	1	1
AC145146.1	0	0	1	1
LINC01388	0	0	1	1
TAS2R38	0	0	1	1
SPATA31E1	0	0	1	1
AL353743.2	0	0	1	1
AC002550.2	0.0173627	17.6201	0.986147	1
AC022447.3	0	0	1	1
TXNDC12-AS1	0	0	1	1
Z93403.1	0	0	1	1
AL592430.2	0	0	1	1
AL136366.1	0	0	1	1
AL133329.1	0	0	1	1
AL158070.1	0	0	1	1
LINC00845	0	0	1	1
MDFI	0	0	1	1
AL159169.3	0	0	1	1
MTRNR2L5	0	0	1	1
SLC16A9	0	0	1	1
AC009262.1	0	0	1	1
AC008080.4	0	0	1	1
AC083843.1	0	0	1	1
AC103764.1	0	0	1	1
LINC01204	0	0	1	1
AC136489.1	0	0	1	1
AC016396.1	0	0	1	1
AC016396.2	0	0	1	1
CXorf36	0	0	1	1
CER1	0	0	1	1
LINC01843	0	0	1	1
AC008080.3	0	0	1	1
DUSP21	0	0	1	1
BMPER	0	0	1	1
LINC00844	0	0	1	1
LINC01276	0	0	1	1
FAM13C	0	0	1	1
AC023194.3	0	0	1	1
AC025038.1	0	0	1	1
AC007652.1	0	0	1	1
LINC01553	0	0	1	1
AL451140.1	0	0	1	1
SLC18A3	0	0	1	1
C10orf53	0	0	1	1
AL732323.1	0	0	1	1
OGDHL	0	0	1	1
AC022092.1	0	0	1	1
A1CF	0	0	1	1
TIFAB	0	0	1	1
IGKV1OR9-1	0	0	1	1
C5orf66-AS2	0	0	1	1
AC008406.1	0	0	1	1
AC008406.2	0	0	1	1
AL117341.1	0	0	1	1
ATP6V0D2	0	0	1	1
AL512643.1	0	0	1	1
LINC01545	0	0	1	1
DCANP1	0	0	1	1
CABCOCO1	0	0	1	1
AC008080.2	0	0	1	1
TAL2	0	0	1	1
LINC01591	0	0	1	1
NDP-AS1	0	0	1	1
NPSR1	0	0	1	1
AC009531.1	0	0	1	1
PINCR	0	0	1	1
LINC01661	0	0	1	1
AC040914.1	0	0	1	1
MRLN	0	0	1	1
RGN	0	0	1	1
AC026391.1	0	0	1	1
AL512649.2	0	0	1	1
TRGJ1	0	0	1	1
AC018511.1	0	0	1	1
AC106038.1	0	0	1	1
AC093535.1	0	0	1	1
TMEM246-AS1	0	0	1	1
AC022540.1	0	0	1	1
AC063962.1	0	0	1	1
AC021237.1	0	0	1	1
ALDOB	0	0	1	1
AL160163.1	0	0	1	1
AC018511.2	0	0	1	1
AL451129.1	0	0	1	1
AC022400.1	0	0	1	1
AC109464.2	0	0	1	1
AC024603.1	0	0	1	1
AL596451.1	0	0	1	1
AL583852.1	0	0	1	1
AC016820.1	0	0	1	1
PTPRD-AS1	0	0	1	1
NHLH2	0	0	1	1
AL356753.1	0	0	1	1
AC103770.1	0	0	1	1
AC025465.1	0	0	1	1
AC010163.2	0	0	1	1
AC087439.1	0	0	1	1
AL133481.1	0	0	1	1
AL133481.3	0	0	1	1
AL589678.1	0	0	1	1
BICC1	0	0	1	1
LINC02536	0	0	1	1
TRGJP2	0	0	1	1
AL450426.1	0	0	1	1
TAB3-AS2	0	0	1	1
DUSP13	0	0	1	1
AC004470.1	0	0	1	1
PLPPR1	0	0	1	1
LINC02039	0	0	1	1
AC010235.1	0	0	1	1
ZNF503-AS1	0	0	1	1
AL162413.1	0	0	1	1
AC010997.3	0	0	1	1
NECAB1	0	0	1	1
AC092832.2	0	0	1	1
AL135790.1	0	0	1	1
PTPRD-AS2	0	0	1	1
CBLL2	0	0	1	1
AL513422.1	0	0	1	1
AC010997.5	0	0	1	1
TRGJP	0	0	1	1
AC010997.4	0	0	1	1
PHEX-AS1	0	0	1	1
AC109471.1	0	0	1	1
AC010997.2	0	0	1	1
DDX53	0	0	1	1
LINC01761	0	0	1	1
AC022400.2	0	0	1	1
LINC01030	0	0	1	1
LURAP1L-AS1	0	0	1	1
NGF	0	0	1	1
AL138760.1	0	0	1	1
TSHB	0	0	1	1
AL731537.2	0	0	1	1
AC022017.1	0	0	1	1
AC016395.1	0	0	1	1
PRICKLE4	0	0	1	1
AC022387.1	0	0	1	1
AL357078.3	0	0	1	1
AC083864.2	0	0	1	1
AC024597.1	0	0	1	1
CASK-AS1	0	0	1	1
SLC7A13	0	0	1	1
AL035588.1	0	0	1	1
AC083864.1	0	0	1	1
PGC	0	0	1	1
AC012558.1	0	0	1	1
WSPAR	0	0	1	1
AL590502.1	0	0	1	1
AC010608.1	0	0	1	1
AC007327.2	0	0	1	1
AC010307.4	0	0	1	1
AC006960.3	0	0	1	1
AC010307.3	0	0	1	1
AC006960.2	0	0	1	1
AC010307.2	0	0	1	1
AL365205.3	0	0	1	1
AC022398.1	0	0	1	1
AL445205.1	0	0	1	1
LINC01282	0	0	1	1
PRRG1	0	0	1	1
OR13C5	0	0	1	1
FAM47C	0	0	1	1
MYPN	0	0	1	1
AC079098.1	0	0	1	1
PPIAL4F	0	0	1	1
OR5BS1P	0	0	1	1
AC000099.1	0	0	1	1
LALBA	0	0	1	1
AC000372.1	0	0	1	1
TONSL-AS1	0	0	1	1
AC003975.1	0	0	1	1
HSPB3	0	0	1	1
AC073486.1	0	0	1	1
AC117498.1	0	0	1	1
AC008840.1	0	0	1	1
MMP21	0	0	1	1
DDC-AS1	0	0	1	1
CNGB3	0	0	1	1
AC024600.1	0	0	1	1
AL513321.2	0	0	1	1
AC090572.3	0	0	1	1
AC090572.2	0	0	1	1
AL592466.1	0	0	1	1
AC113410.2	0	0	1	1
OR13D1	0	0	1	1
HJV	0	0	1	1
CTNNA3	0	0	1	1
LRRTM3	0	0	1	1
AL139240.1	0	0	1	1
OR13C9	0	0	1	1
OR13C2	0	0	1	1
UBE2U	0	0	1	1
OR13C8	0	0	1	1
AL606516.1	0	0	1	1
CFAP47	0	0	1	1
AL121578.3	0	0	1	1
AL512638.2	0	0	1	1
ELMO1-AS1	0	0	1	1
AL596223.1	0	0	1	1
OR13C4	0	0	1	1
AL451049.1	0	0	1	1
AC084128.1	0	0	1	1
AL731537.1	0	0	1	1
AC022537.1	0	0	1	1
LINC01505	0	0	1	1
PRKG1-AS1	0	0	1	1
LINC01468	0	0	1	1
FOXD4L5	0	0	1	1
AC239799.1	0	0	1	1
MBL2	0	0	1	1
AC008406.3	0	0	1	1
AC073174.1	0	0	1	1
AC036101.1	0	0	1	1
AC008080.1	0	0	1	1
PCDH15	0	0	1	1
AL353784.1	0	0	1	1
AL355314.1	0	0	1	1
LINC01186	0	0	1	1
PSKH2	0	0	1	1
AL031584.2	0	0	1	1
AL445218.1	0	0	1	1
AL355314.2	0	0	1	1
AL359715.1	0	0	1	1
NEUROG3	0	0	1	1
HYPM	0	0	1	1
AL596223.2	0	0	1	1
NPFFR1	0	0	1	1
MAGEB16	0	0	1	1
FAM47B	0	0	1	1
AC024601.1	0	0	1	1
TMEM47	0	0	1	1
AL592043.1	0	0	1	1
P4HA2-AS1	0	0	1	1
FAM47A	0	0	1	1
AL591501.1	0	0	1	1
DMD-AS3	0	0	1	1
TBATA	0	0	1	1
FTHL17	0	0	1	1
OR13C3	0	0	1	1
AC025465.3	0	0	1	1
NODAL	0	0	1	1
COL13A1	0	0	1	1
AF241726.2	0	0	1	1
AC108879.1	0	0	1	1
MID1IP1-AS1	0	0	1	1
AF241728.1	0	0	1	1
AC004039.1	0	0	1	1
AC007349.2	0	0	1	1
ROR1-AS1	0	0	1	1
OTC	0	0	1	1
ROR1	0	0	1	1
AL450311.1	0	0	1	1
AL606748.1	0	0	1	1
SYTL5	0	0	1	1
AC091808.1	0	0	1	1
OR8S1	0	0	1	1
BX248123.1	0	0	1	1
POU6F2	0	0	1	1
CENPVL3	0	0	1	1
AL592463.1	0	0	1	1
AL358612.1	0	0	1	1
GAD2	0	0	1	1
AC245407.2	0	0	1	1
AL355376.1	0	0	1	1
LINC00837	0	0	1	1
LYZL1	0	0	1	1
SGIP1	0	0	1	1
CXXC5-AS1	0	0	1	1
PAGE4	0	0	1	1
PAGE1	0	0	1	1
AC133634.1	0	0	1	1
AL590068.1	0	0	1	1
LYZL2	0	0	1	1
AL451107.1	0	0	1	1
AL356258.1	0	0	1	1
GAGE1	0	0	1	1
GAGE12H	0	0	1	1
AL161935.1	0	0	1	1
AL161935.3	0	0	1	1
GAGE12G	0	0	1	1
AL590068.2	0	0	1	1
MYO3A	0	0	1	1
AC008667.1	0	0	1	1
AL358234.1	0	0	1	1
AL592161.1	0	0	1	1
AL157831.2	0	0	1	1
SHROOM4	0	0	1	1
EBLN1	0	0	1	1
C1orf141	0	0	1	1
AC011773.3	0	0	1	1
SLC4A9	0	0	1	1
BMP15	0	0	1	1
C9orf152	0	0	1	1
AC008438.2	0	0	1	1
AC011773.2	0	0	1	1
LINC01516	0	0	1	1
GPR158-AS1	0	0	1	1
S100A12	0	0	1	1
LINC01284	0	0	1	1
LINC00836	0	0	1	1
TXNDC8	0	0	1	1
PRR9	0	0	1	1
AC005609.5	0	0	1	1
PCDHA1	0	0	1	1
AL512641.1	0	0	1	1
MALRD1	0	0	1	1
AL590378.1	0	0	1	1
AL157895.1	0	0	1	1
SVEP1	0	0	1	1
AC069549.1	0	0	1	1
PGLYRP3	0	0	1	1
NR2E1	0	0	1	1
OSTM1-AS1	0	0	1	1
LINC01496	0	0	1	1
AL158209.1	0	0	1	1
LELP1	0	0	1	1
HOXA13	0	0	1	1
AL158211.4	0	0	1	1
AL390961.1	0	0	1	1
AL390961.2	0	0	1	1
AL590677.1	0	0	1	1
XAGE1B	0	0	1	1
AC010223.1	0	0	1	1
PCDHAC1	0	0	1	1
UCMA	0	0	1	1
PCDHA13	0	0	1	1
PROSER2-AS1	0	0	1	1
AC244517.1	0	0	1	1
AC044784.1	0	0	1	1
LINC00709	0	0	1	1
AL157401.1	0	0	1	1
AL138775.1	0	0	1	1
AL583859.1	0	0	1	1
AL583859.2	0	0	1	1
SFTA1P	0	0	1	1
AL591719.2	0	0	1	1
FAM156B	0	0	1	1
AL136369.2	0	0	1	1
AL162408.1	0	0	1	1
CELF2-AS2	0	0	1	1
PCDHB6	0	0	1	1
CELF2-AS1	0	0	1	1
AC244517.11	0	0	1	1
AL512631.2	0	0	1	1
AL512631.1	0	0	1	1
PCDHB4	0	0	1	1
AL136369.1	0	0	1	1
PCDHAC2	0	0	1	1
DGKK	0	0	1	1
AL355870.1	0	0	1	1
SSX7	0	0	1	1
AC008667.2	0	0	1	1
INSL5	0	0	1	1
PSD2	0	0	1	1
AC004009.1	0	0	1	1
AC008667.4	0	0	1	1
AL158829.1	0	0	1	1
AC008667.3	0	0	1	1
MKX-AS1	0	0	1	1
PALM2	0	0	1	1
AKAP4	0	0	1	1
AL390866.1	0	0	1	1
AL139147.1	0	0	1	1
PSD2-AS1	0	0	1	1
AL355493.2	0	0	1	1
GAGE12E	0	0	1	1
AL450384.1	0	0	1	1
CENPVL2	0	0	1	1
XAGE5	0	0	1	1
SPANXN5	0	0	1	1
TREML4	0	0	1	1
RPE65	0	0	1	1
AC244517.2	0	0	1	1
AC244517.9	0	0	1	1
PCDHB1	0	0	1	1
SSX2B	0	0	1	1
XAGE3	0	0	1	1
SSX2	0	0	1	1
AC244517.5	0	0	1	1
PTF1A	0	0	1	1
EVX1	0	0	1	1
AC004080.1	0	0	1	1
AC008591.1	0	0	1	1
MAGEB2	0	0	1	1
IL1RAPL1	0	0	1	1
AL513185.1	0	0	1	1
AC112495.1	0	0	1	1
AC096543.1	0	0	1	1
TOMM6	0	0	1	1
LINC01235	0	0	1	1
ADAMTS19-AS1	0	0	1	1
PLA2G12B	0	0	1	1
AL590381.1	0	0	1	1
DCAF8L1	0	0	1	1
MAGEB10	0	0	1	1
AL390962.1	0	0	1	1
AL731563.2	0	0	1	1
ADAMTS19	0	0	1	1
AC013546.1	0	0	1	1
MAGEB3	0	0	1	1
AC096543.2	0	0	1	1
AC073176.3	0	0	1	1
TAB3-AS1	0	0	1	1
AC063976.1	0	0	1	1
AC073176.1	0	0	1	1
LINC00583	0	0	1	1
IL3	0	0	1	1
AC034228.2	0	0	1	1
AL356124.1	0	0	1	1
KIAA1024L	0	0	1	1
OR13F1	0	0	1	1
AF121898.1	0	0	1	1
LINC00534	0	0	1	1
PHKA2-AS1	0	0	1	1
AC025465.4	0	0	1	1
ADGRG2	0	0	1	1
AC013286.1	0	0	1	1
AC010163.1	0	0	1	1
AC012560.1	0	0	1	1
CASQ2	0	0	1	1
KCNMA1-AS1	0	0	1	1
KCNMA1-AS2	0	0	1	1
TRGJP1	0	0	1	1
SMPX	0	0	1	1
TRGVA	0	0	1	1
AL731575.1	0	0	1	1
BX088723.1	0	0	1	1
LINC00595	0	0	1	1
KCNMA1-AS3	0	0	1	1
AC109464.1	0	0	1	1
AL807740.1	0	0	1	1
AL391421.1	0	0	1	1
AL928596.1	0	0	1	1
AL513008.1	0	0	1	1
EIF1AX-AS1	0	0	1	1
AC112196.1	0	0	1	1
AL731555.1	0	0	1	1
AL450306.1	0	0	1	1
AL360089.1	0	0	1	1
TEX43	0	0	1	1
AL583785.1	0	0	1	1
AC034228.1	0	0	1	1
AC034228.3	0	0	1	1
FOXD3	0	0	1	1
SLC27A6	0	0	1	1
PPP4R3C	0	0	1	1
LINC00587	0	0	1	1
DCAF4L2	0	0	1	1
PPP3R2	0	0	1	1
AL162400.2	0	0	1	1
DNAJC9-AS1	0	0	1	1
AC107419.1	0	0	1	1
MAGEB5	0	0	1	1
AC112493.1	0	0	1	1
AC004920.1	0	0	1	1
AL512656.1	0	0	1	1
GRIN3A	0	0	1	1
AC068658.1	0	0	1	1
CCDC192	0	0	1	1
AC022118.1	0	0	1	1
AC073389.3	0	0	1	1
AC046195.1	0	0	1	1
VENTXP1	0	0	1	1
AL512274.1	0	0	1	1
C10orf71	0	0	1	1
AC018648.1	0	0	1	1
SMLR1	0	0	1	1
AL158211.2	0	0	1	1
HOTTIP	0	0	1	1
AL158211.3	0	0	1	1
AC092802.2	0	0	1	1
AC037450.1	0	0	1	1
CTXN3	0	0	1	1
LINC01492	0	0	1	1
AL034349.1	0	0	1	1
FOXD3-AS1	0	0	1	1
AC026398.1	0	0	1	1
NR0B1	0	0	1	1
MAGEB1	0	0	1	1
MAGEB4	0	0	1	1
AC008695.1	0	0	1	1
CDH23-AS1	0	0	1	1
LURAP1L	0	0	1	1
DCAF8L2	0	0	1	1
CYLC2	0	0	1	1
MAGEB6	0	0	1	1
AL356124.2	0	0	1	1
MAGEB6B	0	0	1	1
PTPRD	0	0	1	1
AC090568.2	0	0	1	1
LINC01739	0	0	1	1
AC090578.1	0	0	1	1
MAGEB18	0	0	1	1
AC046195.2	0	0	1	1
AC121342.1	0	0	1	1
MEGF10	0	0	1	1
ARX	0	0	1	1
CALB1	0	0	1	1
AL365205.2	0	0	1	1
PCYT1B-AS1	0	0	1	1
AL359715.2	0	0	1	1
ZFX-AS1	0	0	1	1
TRGJ2	0	0	1	1
AC010424.2	0	0	1	1
AC000123.1	0	0	1	1
AC089987.2	0	0	1	1
AC084125.1	0	0	1	1
LINC02406	0	0	1	1
AP001208.2	0	0	1	1
AC008940.1	0	0	1	1
AC007938.1	0	0	1	1
LINC01268	0	0	1	1
CPA1	0	0	1	1
LINC02555	0	0	1	1
LINC02471	0	0	1	1
AL353608.1	0	0	1	1
MUC19	0	0	1	1
AC107023.1	0	0	1	1
AC007938.2	0	0	1	1
AC046130.2	0	0	1	1
AC008937.1	0	0	1	1
AC004023.1	0	0	1	1
AC022634.2	0	0	1	1
LINC02225	0	0	1	1
LIN28B	0	0	1	1
AP001330.1	0	0	1	1
AC106822.1	0	0	1	1
AC008780.2	0	0	1	1
AC048344.1	0	0	1	1
AC008780.1	0	0	1	1
ACTBL2	0	0	1	1
AC025470.2	0	0	1	1
AP001208.1	0	0	1	1
AC016644.1	0	0	1	1
LINC01776	0	0	1	1
SEMA3D	0	0	1	1
AC087897.2	0	0	1	1
PTCHD4	0	0	1	1
AC090802.1	0	0	1	1
NFE4	0	0	1	1
AC073896.1	0	0	1	1
LRRC17	0	0	1	1
SLC45A2	0	0	1	1
RXFP3	0	0	1	1
ADAMTS12	0	0	1	1
AC012564.1	0	0	1	1
AC034232.2	0	0	1	1
AC021546.1	0	0	1	1
HIST2H3PS2	0	0	1	1
AL033379.1	0	0	1	1
SPDYE2B	0	0	1	1
LINC02160	0	0	1	1
AC034223.2	0	0	1	1
UPK3BL1	0	0	1	1
AC103853.1	0	0	1	1
OLFM3	0	0	1	1
AC105052.1	0	0	1	1
AL159990.1	0	0	1	1
AC034223.1	0	0	1	1
AC004872.1	0	0	1	1
AC004946.1	0	0	1	1
KCND2	0	0	1	1
AC140847.1	0	0	1	1
AC008937.2	0	0	1	1
AC016831.6	0	0	1	1
TSGA13	0	0	1	1
AL159990.2	0	0	1	1
AC245008.1	0	0	1	1
LINC00972	0	0	1	1
AC090531.1	0	0	1	1
LINC02400	0	0	1	1
AC090630.1	0	0	1	1
C5orf67	0	0	1	1
GRHL2	0	0	1	1
AC084864.1	0	0	1	1
CYP11B2	0	0	1	1
AL137847.2	0	0	1	1
GABRR2	0	0	1	1
GLYATL3	0	0	1	1
LINC02402	0	0	1	1
STEAP4	0	0	1	1
AC002127.2	0	0	1	1
AL137847.1	0	0	1	1
LINC02451	0	0	1	1
LINC02450	0	0	1	1
ZNF804B	0	0	1	1
PDZRN4	0	0	1	1
AC009518.1	0	0	1	1
LINC02387	0	0	1	1
LINC02108	0	0	1	1
AC005008.2	0	0	1	1
AC026434.1	0	0	1	1
C5orf64-AS1	0	0	1	1
AC006145.1	0	0	1	1
AC079799.1	0	0	1	1
C12orf71	0	0	1	1
CYP11B1	0	0	1	1
AC087311.2	0	0	1	1
AP001207.3	0	0	1	1
AC012038.1	0	0	1	1
GRM3	0	0	1	1
SYT10	0	0	1	1
AC005009.2	0	0	1	1
CNTN1	0	0	1	1
LINC02101	0	0	1	1
CPA2	0	0	1	1
SSMEM1	0	0	1	1
RHAG	0	0	1	1
AC008892.1	0	0	1	1
LDLRAD1	0	0	1	1
AC084125.4	0	0	1	1
AC025030.2	0	0	1	1
LY6L	0	0	1	1
AC011005.4	0	0	1	1
DBX2	0	0	1	1
ADAMTS20	0	0	1	1
AC008127.1	0	0	1	1
AC079950.1	0	0	1	1
AP000426.1	0	0	1	1
SMO	0	0	1	1
AC026704.1	0	0	1	1
AL162726.4	0	0	1	1
AL162726.1	0	0	1	1
GPIHBP1	0	0	1	1
AC011005.1	0	0	1	1
IL31RA	0	0	1	1
LINC02461	0	0	1	1
AC012038.2	0	0	1	1
AC009779.5	0	0	1	1
LINC02120	0	0	1	1
AC073517.1	0	0	1	1
AC078814.1	0	0	1	1
LINC02448	0	0	1	1
AC108721.1	0	0	1	1
AC068305.2	0	0	1	1
AC113347.4	0	0	1	1
AC025475.1	0	0	1	1
AC073842.2	0	0	1	1
TFAP2B	0	0	1	1
AC022140.1	0	0	1	1
AC025165.4	0	0	1	1
AL050343.2	0	0	1	1
AC083805.2	0	0	1	1
AC083805.1	0	0	1	1
AL355997.1	0	0	1	1
AC083805.3	0	0	1	1
AC073842.1	0	0	1	1
AC106754.1	0	0	1	1
AC254629.1	0	0	1	1
LINC02403	0	0	1	1
AC092849.2	0	0	1	1
AC020637.1	0	0	1	1
LINC02388	0	0	1	1
AL353693.1	0	0	1	1
C9orf135-DT	0	0	1	1
CYP3A4	0	0	1	1
AC022447.7	0	0	1	1
LRP1-AS	0	0	1	1
RXYLT1-AS1	0	0	1	1
FO393415.1	0	0	1	1
LINCMD1	0	0	1	1
LINC02239	0	0	1	1
AC005086.1	0	0	1	1
AC005096.1	0	0	1	1
AC105219.2	0	0	1	1
LINC01691	0	0	1	1
AC022506.1	0	0	1	1
AC113386.1	0	0	1	1
AL135908.1	0	0	1	1
LINC02064	0	0	1	1
MYL10	0	0	1	1
AC067930.5	0	0	1	1
AL360175.1	0	0	1	1
ABRA	0	0	1	1
CDH9	0	0	1	1
AC080011.1	0	0	1	1
APBA1	0	0	1	1
AC069281.1	0	0	1	1
AC079035.1	0	0	1	1
AC099499.1	0	0	1	1
RSPO2	0	0	1	1
FAM189A2	0	0	1	1
AC114485.1	0	0	1	1
AC239859.3	0	0	1	1
AC106821.1	0	0	1	1
AVPR1A	0	0	1	1
AC026116.1	0	0	1	1
ZAN	0	0	1	1
EPO	0	0	1	1
AC084357.2	0	0	1	1
UGT3A1	0	0	1	1
AC112204.2	0	0	1	1
AC034102.2	0	0	1	1
DLX6	0	0	1	1
DLX5	0	0	1	1
OCM2	0	0	1	1
AC004884.2	0	0	1	1
AC025162.1	0	0	1	1
AC073127.1	0	0	1	1
SLC39A5	0	0	1	1
AC139792.1	0	0	1	1
LINC01709	0	0	1	1
AL080316.1	0	0	1	1
AC105219.4	0	0	1	1
AL590727.1	0	0	1	1
AC093668.1	0	0	1	1
AC010343.3	0	0	1	1
AC246680.1	0	0	1	1
AC093668.2	0	0	1	1
AL513218.1	0	0	1	1
AC005020.2	0	0	1	1
CYP3A7	0	0	1	1
SDR9C7	0	0	1	1
GPR182	0	0	1	1
LINC02061	0	0	1	1
TAC3	0	0	1	1
AL138826.1	0	0	1	1
CYP3A7-CYP3A51P	0	0	1	1
AC027031.1	0	0	1	1
AL589826.2	0	0	1	1
DPYS	0	0	1	1
DLX6-AS1	0	0	1	1
AC099677.4	0	0	1	1
AC244453.1	0	0	1	1
AL135924.2	0	0	1	1
RELN	0	0	1	1
GDA	0	0	1	1
C9orf57	0	0	1	1
LHFPL3	0	0	1	1
AL138830.2	0	0	1	1
ZFPM2	0	0	1	1
AGXT2	0	0	1	1
AC099567.1	0	0	1	1
MCHR2	0	0	1	1
KPNA7	0	0	1	1
IGKV1OR1-1	0	0	1	1
AC025754.1	0	0	1	1
AC009276.1	0	0	1	1
AC025754.2	0	0	1	1
AC087620.1	0	0	1	1
BHLHA15	0	0	1	1
DCSTAMP	0	0	1	1
SLC26A4	0	0	1	1
SLC26A4-AS1	0	0	1	1
ASB4	0	0	1	1
LINC01708	0	0	1	1
AC002451.1	0	0	1	1
AC002384.1	0	0	1	1
LINC01474	0	0	1	1
RANBP3L	0	0	1	1
AC005050.1	0	0	1	1
NADK2-AS1	0	0	1	1
DEFB112	0	0	1	1
AKR1B15	0	0	1	1
ADGRF5	0	0	1	1
AC092747.1	0	0	1	1
AL355483.2	0	0	1	1
AL355483.4	0	0	1	1
TMPRSS12	0	0	1	1
FRK	0	0	1	1
RNF148	0	0	1	1
AC138696.2	0	0	1	1
RNF133	0	0	1	1
LINC02224	0	0	1	1
HIGD1C	0	0	1	1
AC004594.1	0	0	1	1
AC008121.3	0	0	1	1
PGK2	0	0	1	1
AC104119.1	0	0	1	1
AC019209.2	0	0	1	1
ISL1	0	0	1	1
AC011603.1	0	0	1	1
AC004241.2	0	0	1	1
AC034238.2	0	0	1	1
AC018635.2	0	0	1	1
AL158154.1	0	0	1	1
LEP	0	0	1	1
AC004466.3	0	0	1	1
AC079760.2	0	0	1	1
LINC02354	0	0	1	1
SPATA31D4	0	0	1	1
AL591368.1	0	0	1	1
ODF1	0	0	1	1
AC093292.1	0	0	1	1
CRISP2	0	0	1	1
AC233992.2	0	0	1	1
TAS2R16	0	0	1	1
AP003550.1	0	0	1	1
LINC01181	0	0	1	1
AC114956.2	0	0	1	1
PGM5-AS1	0	0	1	1
AC004875.1	0	0	1	1
AL358975.1	0	0	1	1
AC107031.1	0	0	1	1
AL512634.1	0	0	1	1
SCRT1	0	0	1	1
TSPAN12	0	0	1	1
AC233992.1	0	0	1	1
AL121974.1	0	0	1	1
AL138731.1	0	0	1	1
AL359458.1	0	0	1	1
AC068987.4	0	0	1	1
AC068987.1	0	0	1	1
AC004888.1	0	0	1	1
ANKRD33	0	0	1	1
ACVRL1	0	0	1	1
TMEM252	0	0	1	1
AC015983.2	0	0	1	1
AC006148.2	0	0	1	1
FEZF1	0	0	1	1
FEZF1-AS1	0	0	1	1
AL355483.3	0	0	1	1
AC073311.1	0	0	1	1
AC093297.1	0	0	1	1
AC008147.1	0	0	1	1
AC004801.5	0	0	1	1
AC004801.4	0	0	1	1
AC004801.3	0	0	1	1
AC019155.3	0	0	1	1
AL390036.1	0	0	1	1
AL138749.1	0	0	1	1
AC025175.1	0	0	1	1
LINC02105	0	0	1	1
AC073610.2	0	0	1	1
AC138696.1	0	0	1	1
AC008966.2	0	0	1	1
C7orf77	0	0	1	1
GPR37	0	0	1	1
AC025180.1	0	0	1	1
AC011603.3	0	0	1	1
CRISP3	0	0	1	1
SSU72P8	0	0	1	1
LINC02118	0	0	1	1
AC004930.1	0	0	1	1
AC091860.2	0	0	1	1
AC117498.2	0	0	1	1
DMRTB1	0	0	1	1
ADCY6	0	0	1	1
TEX49	0	0	1	1
AC024257.1	0	0	1	1
AC024257.5	0	0	1	1
H1FNT	0	0	1	1
AC090115.1	0	0	1	1
AC024257.4	0	0	1	1
ANP32D	0	0	1	1
AC010099.4	0	0	1	1
AC019155.2	0	0	1	1
OR10AD1	0	0	1	1
AC000124.1	0	0	1	1
AC034238.3	0	0	1	1
AC112198.3	0	0	1	1
AC000058.1	0	0	1	1
AC079760.1	0	0	1	1
PPIAL4A	0	0	1	1
AL158154.2	0	0	1	1
FAM237B	0	0	1	1
AC025031.2	0	0	1	1
AP002907.1	0	0	1	1
FLNC-AS1	0	0	1	1
AC002383.1	0	0	1	1
AC025031.1	0	0	1	1
AC025031.4	0	0	1	1
AC114954.1	0	0	1	1
LIN28B-AS1	0	0	1	1
SLC38A4	0	0	1	1
AC004969.1	0	0	1	1
AC079906.1	0	0	1	1
OPN1SW	0	0	1	1
FAM71F1	0	0	1	1
AC008083.1	0	0	1	1
STEAP2	0	0	1	1
Z84488.2	0	0	1	1
AC002064.2	0	0	1	1
AL159174.1	0	0	1	1
AC002064.1	0	0	1	1
DIO1	0	0	1	1
AC074029.3	0	0	1	1
SPATA31D3	0	0	1	1
CDH6	0	0	1	1
AL133457.1	0	0	1	1
HYAL4	0	0	1	1
LINC02057	0	0	1	1
AC087257.1	0	0	1	1
AC009509.1	0	0	1	1
REP15	0	0	1	1
AC009365.1	0	0	1	1
AC009318.2	0	0	1	1
AL357673.2	0	0	1	1
AC011625.1	0	0	1	1
OVCH1	0	0	1	1
AC084125.3	0	0	1	1
AP001330.2	0	0	1	1
AC009320.1	0	0	1	1
AC023511.1	0	0	1	1
LINC02386	0	0	1	1
AC078776.1	0	0	1	1
AC034234.1	0	0	1	1
AC008852.1	0	0	1	1
AC016642.1	0	0	1	1
AC018643.1	0	0	1	1
TSPAN11	0	0	1	1
RAB3C	0	0	1	1
AC003984.1	0	0	1	1
CDCP2	0	0	1	1
AC104113.1	0	0	1	1
SPATA31D1	0	0	1	1
AC012150.2	0	0	1	1
AC012150.1	0	0	1	1
AC083841.2	0	0	1	1
AC009509.4	0	0	1	1
AL390838.1	0	0	1	1
AC018781.1	0	0	1	1
AC008154.1	0	0	1	1
AC026746.1	0	0	1	1
AL096772.1	0	0	1	1
SEMA3E	0	0	1	1
ADGRF1	0	0	1	1
ARNTL2-AS1	0	0	1	1
AF186192.1	0	0	1	1
SMCO2	0	0	1	1
AKR1B10	0	0	1	1
AL162591.2	0	0	1	1
AC023051.1	0	0	1	1
AF186192.3	0	0	1	1
AC004862.1	0	0	1	1
AL157882.1	0	0	1	1
MEP1A	0	0	1	1
CALHM4	0	0	1	1
AL356134.1	0	0	1	1
AC022509.3	0	0	1	1
LY6D	0	0	1	1
AC022509.2	0	0	1	1
CD36	0	0	1	1
CALHM5	0	0	1	1
HTR1A	0	0	1	1
AC022509.4	0	0	1	1
STRA8	0	0	1	1
AC055720.1	0	0	1	1
GNAT3	0	0	1	1
AC024145.1	0	0	1	1
AC009509.2	0	0	1	1
AC008154.2	0	0	1	1
AL356421.2	0	0	1	1
AC025154.2	0	0	1	1
AC025154.1	0	0	1	1
AQP5	0	0	1	1
AQP6	0	0	1	1
ERVW-1	0	0	1	1
LINC02395	0	0	1	1
AC122694.1	0	0	1	1
AL050331.2	0	0	1	1
GRIK2	0	0	1	1
GJA10	0	0	1	1
AC010173.1	0	0	1	1
AC010478.1	0	0	1	1
AC125611.4	0	0	1	1
AC008808.1	0	0	1	1
AC006148.1	0	0	1	1
LINC02106	0	0	1	1
AC008808.2	0	0	1	1
AL161782.1	0	0	1	1
AC022441.2	0	0	1	1
AC022441.1	0	0	1	1
TMEM229A	0	0	1	1
AC004690.2	0	0	1	1
AC020612.3	0	0	1	1
AL161912.2	0	0	1	1
AL161912.1	0	0	1	1
SPAM1	0	0	1	1
AC119428.1	0	0	1	1
AQP2	0	0	1	1
AC073323.1	0	0	1	1
AP003354.2	0	0	1	1
AC244453.3	0	0	1	1
AC083841.3	0	0	1	1
SEMA3A	0	0	1	1
TDRD10	0	0	1	1
AL354733.2	0	0	1	1
AC009365.3	0	0	1	1
AC009511.1	0	0	1	1
ADAM30	0	0	1	1
AP003469.2	0	0	1	1
AC009365.2	0	0	1	1
AL354733.1	0	0	1	1
AC022445.1	0	0	1	1
AC022079.2	0	0	1	1
AP003469.3	0	0	1	1
SLC13A1	0	0	1	1
TRAPPC3L	0	0	1	1
AL353608.3	0	0	1	1
TEX47	0	0	1	1
AL445224.1	0	0	1	1
Z84488.1	0	0	1	1
LMOD2	0	0	1	1
AL080284.1	0	0	1	1
AC006333.1	0	0	1	1
AC131157.1	0	0	1	1
ASB15	0	0	1	1
AP003354.1	0	0	1	1
CASC6	0	0	1	1
LINC02396	0	0	1	1
PGM5	0	0	1	1
AC022081.1	0	0	1	1
DEFB4A	0	0	1	1
SMIM22	0.0173627	18.0279	0.986147	1
GLIS2	0.0173627	17.2852	0.986147	1
TMEM176B	0.312092	1.49491	0.75497	1
FAM98B	0.312153	0.346495	0.754924	1
SPEF2	0.312314	0.791257	0.754802	1
Z83844.3	0.312394	0.877177	0.754741	1
TMEM159	0.312556	0.27207	0.754618	1
FAM120A	0.312642	0.221955	0.754553	1
IL1RAP	0.312732	0.473194	0.754484	1
PAFAH1B2	0.312845	0.243515	0.754398	1
TP63	0.313567	2.00166	0.75385	1
EIPR1	0.314076	0.269832	0.753463	1
SYCP2	0.315011	0.603478	0.752753	1
ASB16-AS1	0.31513	0.421201	0.752663	1
LRRC26	0.315134	4.2097	0.75266	1
GSPT1	0.315335	0.0880405	0.752508	1
CXCL2	0.315546	1.01353	0.752347	1
PCBP4	0.31596	0.384013	0.752033	1
P2RX4	0.316086	0.352676	0.751937	1
AC005332.5	0.316288	0.504622	0.751784	1
AC090825.1	0.316288	0.937875	0.751784	1
AC116366.2	0.317375	1.36549	0.750959	1
MCTP1	0.317393	0.825445	0.750946	1
SYT5	0.317592	0.641859	0.750794	1
GCAT	0.317702	0.731759	0.750711	1
AL136987.1	0.318251	1.00873	0.750294	1
CCDC144NL	0.318418	2.65814	0.750168	1
PYHIN1	0.318582	0.198392	0.750044	1
AC018816.1	0.318761	0.918064	0.749908	1
TTC16	0.311856	0.771745	0.75515	1
CLIC4	0.318995	0.385947	0.74973	1
SGPP1	0.310915	0.529625	0.755865	1
PLTP	0.310192	0.686251	0.756415	1
NQO1	0.297757	0.382439	0.765889	1
APEH	0.298106	0.228122	0.765622	1
DOT1L	0.298512	0.312068	0.765312	1
LYPLA1	0.299132	0.203595	0.764839	1
TOGARAM1	0.299296	0.211765	0.764714	1
ADAL	0.299435	0.567769	0.764608	1
PKN1	0.299697	0.232507	0.764409	1
PARD6G	0.299718	0.324112	0.764392	1
LINC00672	0.299774	0.74332	0.76435	1
TRAF4	0.300301	0.187706	0.763947	1
SALL4	0.300415	3.45202	0.763861	1
CDH24	0.300788	0.953404	0.763576	1
AC112721.2	0.30132	1.59836	0.76317	1
GLCCI1	0.301965	0.232794	0.762679	1
FBXO27	0.302156	1.62305	0.762534	1
LHPP	0.302937	0.282519	0.761938	1
GCNT2	0.302977	0.847589	0.761907	1
TRIM36	0.30308	0.699431	0.761829	1
CREB3L4	0.303766	0.55137	0.761306	1
MSH3	0.305458	0.247763	0.760017	1
AC091179.1	0.305628	2.53699	0.759888	1
COX15	0.30592	0.41998	0.759665	1
PCOLCE	0.306164	0.748252	0.75948	1
AEBP1	0.307208	0.999627	0.758685	1
CCDC134	0.307943	0.448719	0.758125	1
KCNQ1OT1	0.309152	0.274444	0.757206	1
FRAT2	0.309744	0.42386	0.756756	1
BAALC-AS1	0.310411	3.1098	0.756249	1
PRDM11	0.297136	0.890193	0.766363	1
MAP2K6	0.31907	0.78414	0.749673	1
GPNMB	0.319498	1.60108	0.749349	1
TMEM11	0.329446	0.188716	0.741818	1
ULBP1	0.32972	1.21539	0.741612	1
TRIOBP	0.32972	0.419781	0.741612	1
GTF3C3	0.330104	0.320453	0.741322	1
MAPKAPK5-AS1	0.330164	0.188401	0.741276	1
ACSL4	0.330825	0.246516	0.740777	1
ZNF788P	0.331497	1.73114	0.740269	1
MT3	0.331569	0.945942	0.740215	1
ZNF721	0.331979	0.249219	0.739905	1
HDX	0.332094	1.08516	0.739818	1
TAP2	0.332473	0.370418	0.739532	1
EFCAB11	0.332684	0.595191	0.739373	1
GATB	0.33305	0.550481	0.739097	1
PTPRS	0.33313	1.14268	0.739036	1
KIR3DX1	0.333716	2.19128	0.738594	1
AC060780.1	0.335539	0.304564	0.737218	1
PRPF38A	0.336132	0.173652	0.736771	1
FAM78B	0.336273	1.92111	0.736665	1
SHC4	0.337218	0.788915	0.735952	1
ZMYND8	0.33778	0.352887	0.735529	1
MRE11	0.337829	0.314716	0.735492	1
HAAO	0.338378	2.35507	0.735079	1
MAGI1	0.338407	2.4548	0.735056	1
ZNF714	0.339426	0.380307	0.734289	1
AC007114.1	0.339798	0.790695	0.734009	1
SDHAF4	0.340729	0.970362	0.733308	1
PLA2G6	0.342268	0.504994	0.732149	1
CARMIL1	0.329101	1.27506	0.742079	1
TCEAL1	0.319148	0.438046	0.749614	1
AC133644.2	0.329074	1.32713	0.7421	1
AC022182.2	0.328872	0.952793	0.742253	1
CLN6	0.319645	0.298718	0.749238	1
AC244090.1	0.320618	0.721341	0.7485	1
MSH5	0.320972	1.06022	0.748232	1
TRPT1	0.32126	0.236428	0.748014	1
HPGD	0.321303	0.507955	0.747981	1
ACTG2	0.321518	1.83566	0.747818	1
FKBP7	0.322531	0.548368	0.747051	1
NRP1	0.322584	1.35297	0.747011	1
BDH1	0.323436	0.404003	0.746365	1
DNMT3B	0.324665	1.41452	0.745435	1
BCL7C	0.324987	0.234449	0.745191	1
IL13	0.325138	4.02575	0.745076	1
UQCRC2	0.325456	0.0978692	0.744836	1
STAP2	0.32558	1.04229	0.744742	1
LINC00278	0.325819	1.10056	0.744561	1
SLC41A1	0.325875	0.294867	0.744519	1
EPHB2	0.326261	1.98335	0.744227	1
HEMK1	0.326304	0.381928	0.744194	1
AC009948.1	0.32663	0.593194	0.743948	1
AC021054.1	0.326822	0.894893	0.743803	1
TRIM66	0.32741	0.983238	0.743358	1
ZNF433	0.327491	1.06609	0.743297	1
LAMA2	0.328153	2.08844	0.742796	1
BASP1	0.328564	1.11597	0.742486	1
CFAP57	0.328753	1.70801	0.742342	1
XRCC2	0.328785	1.78419	0.742318	1
ACBD4	0.328868	0.595961	0.742255	1
HPSE	0.328922	0.337122	0.742215	1
GCLC	0.296688	0.358776	0.766705	1
HIST2H2AB	0.296024	0.454543	0.767212	1
BCKDHA	0.296	0.275587	0.76723	1
IRAK3	0.26193	1.35894	0.793375	1
FAM83D	0.262359	0.12733	0.793044	1
MLLT11	0.26265	0.357308	0.792821	1
LMF1	0.263244	0.567304	0.792362	1
ARHGEF17	0.263568	2.35561	0.792113	1
PPP3R1	0.263738	0.269834	0.791982	1
VWA5A	0.264013	0.648341	0.79177	1
PDCD1LG2	0.264101	1.76167	0.791702	1
ASXL2	0.265247	0.214032	0.79082	1
B3GALT6	0.265368	0.444827	0.790726	1
OSGEPL1	0.26554	0.753158	0.790594	1
MAP3K7CL	0.26572	1.06523	0.790455	1
AMZ1	0.266163	0.930072	0.790113	1
ZNF695	0.266626	1.5322	0.789757	1
TMEM176A	0.266858	1.76177	0.789578	1
B4GAT1	0.267639	0.47214	0.788977	1
AC242426.2	0.267666	0.87266	0.788956	1
TAF10	0.267963	0.18783	0.788728	1
SLC25A10	0.268388	1.04531	0.788401	1
PTS	0.268429	0.183381	0.788369	1
PTPN14	0.268703	1.75341	0.788158	1
MITF	0.269836	1.26552	0.787286	1
S100A9	0.269885	1.28956	0.787249	1
AZIN2	0.270586	0.728152	0.786709	1
S100B	0.271307	0.35319	0.786155	1
PTGS1	0.271607	2.08551	0.785924	1
KCNK12	0.271713	0.355746	0.785843	1
AC108047.1	0.261007	0.642079	0.794087	1
CARMIL2	0.272942	0.40955	0.784898	1
SLC12A8	0.260968	2.7437	0.794117	1
ZNF260	0.259544	0.313574	0.795215	1
CDC42EP2	0.252388	0.723454	0.800741	1
RMND5A	0.252569	0.199569	0.800601	1
CEP295	0.253008	0.252991	0.800262	1
GPR108	0.253456	0.206096	0.799916	1
HDAC8	0.253691	0.260209	0.799734	1
EME1	0.253999	1.61255	0.799496	1
PUS10	0.254077	0.395541	0.799436	1
C1R	0.25465	1.44144	0.798994	1
MAF	0.255293	0.189819	0.798497	1
AL359504.2	0.25533	1.35756	0.798468	1
FBXW8	0.255829	0.501638	0.798083	1
CISD3	0.25599	0.243469	0.797958	1
ZC3H12B	0.256238	2.28916	0.797767	1
LRIG3	0.256272	2.41903	0.797741	1
PPP2R3B	0.256757	0.786087	0.797366	1
TATDN1	0.256794	0.293332	0.797338	1
LYRM9	0.256863	0.697338	0.797285	1
NDFIP2	0.25711	0.162209	0.797094	1
PARP15	0.258172	0.272286	0.796274	1
TMEM200B	0.258311	2.83572	0.796167	1
VPS45	0.258462	0.285954	0.796051	1
NNT-AS1	0.258479	0.248773	0.796037	1
TRUB1	0.258481	0.436272	0.796036	1
LINC01572	0.258839	2.02172	0.795759	1
ZCCHC18	0.258893	0.587815	0.795718	1
PIGB	0.259125	0.248859	0.795539	1
C1RL-AS1	0.259235	0.775971	0.795454	1
NUP35	0.260111	0.26477	0.794779	1
SDR42E1	0.273016	0.666284	0.784841	1
RND1	0.273775	0.397271	0.784258	1
TMEM140	0.273915	0.182647	0.78415	1
CARD6	0.28645	0.785791	0.774534	1
C3orf67	0.286492	1.03382	0.774501	1
IQSEC3	0.286569	1.38383	0.774442	1
MREG	0.286905	0.371045	0.774185	1
LRP8	0.286907	0.774587	0.774184	1
AC108488.1	0.287442	1.49083	0.773774	1
SOX9	0.28887	1.9091	0.772681	1
CENPO	0.289284	0.279499	0.772364	1
SCD5	0.289412	0.445208	0.772266	1
TRMT2A	0.289533	0.285934	0.772173	1
TMSB4Y	0.290402	0.841469	0.771508	1
SRGAP2C	0.291169	0.301343	0.770922	1
DAB2IP	0.292227	1.68361	0.770113	1
HYKK	0.292415	1.16374	0.769969	1
DHRSX	0.292426	0.299496	0.769961	1
MAP3K14-AS1	0.292586	0.782369	0.769839	1
TREX1	0.293426	0.414388	0.769197	1
PLAU	0.293559	2.13899	0.769095	1
CASD1	0.293641	0.53073	0.769032	1
SHISAL2A	0.293823	0.401426	0.768893	1
DPF3	0.293949	1.06916	0.768797	1
AL009179.1	0.294255	0.784996	0.768563	1
EPB41L2	0.294457	0.302892	0.768409	1
DNASE1L1	0.294828	0.515279	0.768126	1
SURF1	0.294855	0.188059	0.768105	1
ZNF333	0.2949	0.523524	0.76807	1
ASCL5	0.29497	1.69503	0.768017	1
MAP7D1	0.286429	0.152153	0.77455	1
TAB1	0.286397	0.400454	0.774574	1
EXOC4	0.285501	0.25661	0.775261	1
FOXO1	0.285488	0.182171	0.77527	1
MAMDC4	0.274186	1.78742	0.783941	1
FARP2	0.274368	0.317223	0.783802	1
SMG7	0.2751	0.238949	0.78324	1
SPECC1	0.275318	0.529328	0.783072	1
SASH3	0.275462	0.141481	0.782962	1
HMGCL	0.275529	0.318026	0.78291	1
BBS4	0.275575	0.460557	0.782875	1
LINC01670	0.276162	1.97425	0.782424	1
SEL1L3	0.277796	0.317249	0.781169	1
TMEM8B	0.278023	1.27533	0.780995	1
AL021707.7	0.279909	1.30918	0.779547	1
SH2D1B	0.28045	0.166489	0.779132	1
TBC1D15	0.280692	0.217949	0.778947	1
CTNNA1	0.342379	0.253214	0.732066	1
CAPG	0.280782	0.154979	0.778877	1
KERA	0.281607	2.07902	0.778245	1
C20orf204	0.281637	0.941238	0.778222	1
ABCB10	0.281654	0.538842	0.778209	1
ACSF2	0.281661	0.451804	0.778203	1
PCAT6	0.282739	1.01186	0.777377	1
SNX20	0.28274	0.167374	0.777376	1
AC068135.2	0.283657	2.4837	0.776673	1
AL163051.1	0.283675	0.661143	0.77666	1
RNF32	0.284128	1.80342	0.776312	1
PPIP5K1	0.284419	0.491292	0.776089	1
FBXL19	0.284911	0.685348	0.775712	1
RAD21	0.285142	0.0502774	0.775535	1
FARSB	0.285454	0.270114	0.775296	1
AC244021.1	0.280932	2.37524	0.778762	1
WAC-AS1	0.2522	0.364232	0.800886	1
SCT	0.342514	1.19367	0.731964	1
OSR2	0.345148	0.902079	0.729983	1
ZNF599	0.418043	0.665987	0.675916	1
MAP3K1	0.418104	0.341057	0.675871	1
ZNF639	0.419884	0.336418	0.67457	1
CLDN10	0.420041	1.33247	0.674456	1
ZDHHC20	0.420219	0.265105	0.674326	1
FAAP24	0.42024	0.66144	0.67431	1
POLB	0.420384	0.223181	0.674205	1
TRAPPC9	0.421979	0.372408	0.67304	1
PDE6B	0.422782	0.843535	0.672454	1
RGL1	0.423238	0.872043	0.672122	1
INAFM1	0.424473	0.38677	0.671221	1
CAPZA2	0.425007	0.12307	0.670832	1
PLXNB2	0.425205	1.16467	0.670687	1
NUDT7	0.42533	0.840538	0.670596	1
WWTR1	0.42573	1.39324	0.670304	1
TMEM136	0.426827	1.54728	0.669505	1
TLL1	0.427112	1.22938	0.669298	1
LINC00467	0.428004	1.01605	0.668649	1
SPDL1	0.428577	0.518954	0.668231	1
EARS2	0.429122	0.515736	0.667835	1
IQCJ-SCHIP1	0.430391	2.18092	0.666911	1
POMGNT1	0.431679	0.563062	0.665975	1
CBLB	0.431899	0.0471963	0.665815	1
LINC02055	0.432033	1.81685	0.665717	1
PRIMPOL	0.432101	0.506373	0.665668	1
ADRB1	0.432329	1.53105	0.665502	1
LINC01033	0.433044	2.09489	0.664983	1
CD46	0.418019	0.195339	0.675933	1
TRAV12-2	0.433156	0.266993	0.664901	1
MRAS	0.417823	2.50377	0.676076	1
JPH4	0.417221	3.18831	0.676517	1
FZD1	0.406872	1.54457	0.684102	1
AC006449.6	0.407973	0.438779	0.683293	1
SUCLG2-AS1	0.408387	2.00445	0.68299	1
MIATNB	0.408441	0.532026	0.68295	1
IGHMBP2	0.408519	0.315848	0.682893	1
GINS1	0.409412	1.45072	0.682237	1
ARNT2	0.409792	2.88352	0.681959	1
NLGN4Y	0.410029	0.824576	0.681785	1
CYTOR	0.410123	0.0413517	0.681716	1
PKN3	0.410586	1.1937	0.681376	1
H1F0	0.410976	1.01186	0.68109	1
ZNF575	0.411741	1.01299	0.680529	1
EVA1B	0.411761	0.696891	0.680515	1
BAIAP2L1	0.411772	1.25639	0.680507	1
SULT1A1	0.411844	1.02687	0.680453	1
PRTFDC1	0.411947	1.40101	0.680378	1
DIRAS2	0.412222	1.55783	0.680177	1
ABHD3	0.4129	0.21063	0.67968	1
COX6A1	0.412935	-0.128064	0.679654	1
LINC02341	0.414118	1.55494	0.678788	1
XRCC3	0.414895	1.42458	0.678219	1
FAR2	0.415018	0.555862	0.678128	1
TMEM184C	0.415377	0.302333	0.677866	1
ZDHHC21	0.41571	0.632264	0.677622	1
POLE2	0.415868	0.787296	0.677507	1
RGS3	0.416293	0.365399	0.677196	1
CH25H	0.416629	0.932484	0.67695	1
AC004130.1	0.417625	2.25285	0.676221	1
RCOR3	0.406194	0.318609	0.6846	1
AP002360.1	0.433571	0.561823	0.6646	1
ASCL1	0.435179	1.1581	0.663433	1
AC036176.1	0.455966	0.955901	0.648414	1
PLCXD1	0.456013	1.20886	0.648381	1
GFRA3	0.45761	2.10728	0.647233	1
AC007032.1	0.458553	1.04855	0.646555	1
MAN1A1	0.458902	0.369804	0.646305	1
ZNF292	0.460298	0.193425	0.645303	1
ZNF107	0.460552	0.328486	0.64512	1
AC120193.1	0.460819	1.74442	0.644929	1
RDM1	0.460984	1.83949	0.64481	1
PANO1	0.461421	0.98223	0.644497	1
FSTL3	0.461774	1.76876	0.644243	1
CYP7B1	0.461964	1.38053	0.644107	1
GLYCTK	0.462384	0.443743	0.643806	1
HSDL2	0.462537	0.373961	0.643696	1
RNF38	0.462971	0.256592	0.643385	1
SOX5	0.465116	2.28044	0.641848	1
WDR62	0.466426	1.05466	0.64091	1
TRIM8	0.46649	0.243996	0.640865	1
LANCL1	0.466669	0.331248	0.640737	1
XXYLT1	0.466902	0.338961	0.64057	1
ANKRD9	0.467134	1.40468	0.640404	1
MT-ND2	0.467478	-0.0278142	0.640158	1
PLCG1	0.467888	0.210012	0.639865	1
MRM3	0.467908	0.249693	0.63985	1
SMIM20	0.468099	0.331154	0.639714	1
AKAP12	0.469631	1.50759	0.638619	1
BRD4	0.469714	0.152226	0.638559	1
CACNA2D4	0.455582	0.783692	0.64869	1
ALG14	0.434934	0.73087	0.66361	1
SLAIN2	0.455468	0.248811	0.648772	1
CDHR1	0.455059	1.11834	0.649067	1
AC091057.6	0.436088	0.634	0.662773	1
TMEM25	0.436337	0.518719	0.662592	1
RBM20	0.436584	1.47301	0.662413	1
RNASEL	0.437026	0.461565	0.662093	1
C8orf82	0.438429	0.555067	0.661076	1
RSBN1L	0.439714	0.149479	0.660144	1
PRELID2	0.440297	1.10644	0.659722	1
FCGR2A	0.440931	1.82583	0.659263	1
MEST	0.441766	0.809598	0.658658	1
TRBV12-1	0.442004	3.77618	0.658486	1
CD14	0.44265	1.26361	0.658019	1
AGK	0.442733	0.273636	0.657959	1
HIST1H1A	0.442804	1.05697	0.657907	1
ATL1	0.442903	0.403447	0.657836	1
NCF2	0.443869	0.947635	0.657137	1
SPATS2	0.443972	0.471592	0.657063	1
GHDC	0.444725	0.430955	0.656519	1
C1RL	0.44733	0.693234	0.654637	1
HIST1H2AB	0.447366	0.937496	0.654611	1
C2CD2	0.447897	0.969269	0.654228	1
ARNTL2	0.44808	1.73969	0.654095	1
CLIP3	0.448869	0.557224	0.653526	1
SMTN	0.45098	0.529685	0.652004	1
HAUS1	0.451245	0.239808	0.651813	1
MAD2L1BP	0.45386	0.226228	0.64993	1
TSR1	0.454673	0.249891	0.649344	1
ZBTB46	0.455046	0.967737	0.649076	1
GEMIN2	0.45524	0.46972	0.648937	1
MLC1	0.406005	1.61378	0.684739	1
LINC00299	0.405855	2.31272	0.684849	1
FBXL17	0.405819	0.579442	0.684875	1
FBXO43	0.358247	2.11479	0.720159	1
AL121603.2	0.358306	0.617433	0.720114	1
SRSF8	0.358393	0.249822	0.720049	1
NFATC2IP	0.358759	0.218944	0.719775	1
GEN1	0.359702	0.631415	0.71907	1
SLC35D1	0.359779	0.282153	0.719012	1
TMEM62	0.360031	0.309293	0.718824	1
SHISA4	0.360612	1.21956	0.71839	1
C15orf41	0.360933	0.490611	0.718149	1
LINC00519	0.361497	1.67717	0.717728	1
OTOF	0.361725	1.92238	0.717558	1
ODF3L1	0.361755	1.97001	0.717535	1
RCCD1	0.361992	0.699602	0.717358	1
NIPSNAP3A	0.362484	0.333605	0.71699	1
PCCA	0.362822	0.589443	0.716738	1
RXYLT1	0.362884	0.419938	0.716692	1
PTPRK	0.364328	0.512125	0.715613	1
MAST2	0.365348	0.301727	0.714852	1
GATAD1	0.366174	0.544453	0.714235	1
TRIP6	0.366702	0.386292	0.713841	1
FECH	0.366846	0.345008	0.713734	1
GPR146	0.367497	0.722805	0.713249	1
NAGLU	0.36856	0.87553	0.712456	1
HOOK2	0.368617	0.354113	0.712413	1
CHST2	0.368798	0.783442	0.712278	1
PAICS	0.369079	0.249041	0.712069	1
TMPO-AS1	0.36973	0.783339	0.711584	1
FAM184A	0.358092	0.449328	0.720275	1
IL7	0.370044	1.34584	0.71135	1
OVCH1-AS1	0.357035	0.669742	0.721066	1
DDX19B	0.356212	0.412335	0.721682	1
LAMC1	0.345691	2.42325	0.729575	1
LINC01006	0.345725	0.621449	0.72955	1
TMEM74B	0.345733	2.49019	0.729543	1
CCDC9	0.346227	0.303251	0.729172	1
ICA1L	0.346429	0.972321	0.72902	1
BLK	0.346861	1.61264	0.728696	1
SSTR2	0.347741	2.89402	0.728035	1
PDSS2	0.348118	0.458899	0.727751	1
SEMA5B	0.348197	2.08136	0.727692	1
ADAMTS13	0.348237	2.07746	0.727662	1
SEC24D	0.349649	0.250497	0.726602	1
ABHD17B	0.349712	0.318231	0.726555	1
SELENOI	0.349745	0.323957	0.72653	1
CD24	0.349765	0.61181	0.726515	1
FUT10	0.350017	0.557761	0.726326	1
ERMARD	0.350093	0.68675	0.726269	1
AL158071.4	0.350847	1.27089	0.725703	1
ABCD2	0.35139	0.570743	0.725296	1
KIF20A	0.351501	1.70426	0.725212	1
AL356599.1	0.351879	1.39119	0.724929	1
IMPACT	0.351917	0.640713	0.724901	1
ARL14EPL	0.353027	2.49449	0.724068	1
UBE2H	0.353793	0.286946	0.723494	1
ADGRG5	0.354348	0.60791	0.723078	1
PTPN20	0.355111	3.18657	0.722507	1
CHST3	0.355176	3.35611	0.722458	1
ZNF280C	0.355573	0.617775	0.722161	1
APOM	0.357034	0.793886	0.721067	1
DDIAS	0.370472	0.529088	0.711031	1
TRIM59	0.371292	0.389547	0.71042	1
GSTA4	0.372918	2.20332	0.70921	1
TRO	0.392093	1.46991	0.69499	1
MID1IP1	0.39323	0.226487	0.69415	1
DHODH	0.394879	0.586893	0.692932	1
PCBD2	0.395195	0.454931	0.692699	1
DRP2	0.395627	2.02502	0.69238	1
SSFA2	0.395925	0.276624	0.692161	1
ERCC6L	0.396211	1.77166	0.69195	1
NCOA1	0.396646	0.245666	0.691628	1
CHEK2	0.396946	0.950805	0.691407	1
AL096865.1	0.397139	1.20883	0.691265	1
THBS4	0.397942	2.80681	0.690673	1
INTS3	0.397952	0.389566	0.690665	1
EXTL2	0.397996	0.60754	0.690633	1
SIK2	0.398176	0.270391	0.690501	1
CAPNS1	0.398511	0.24355	0.690253	1
AUNIP	0.39879	1.72784	0.690048	1
CD244	0.399984	0.344743	0.689168	1
CASTOR1	0.400267	0.550839	0.688959	1
PRSS2	0.400429	2.3695	0.688841	1
DIRC2	0.401197	0.848569	0.688275	1
ZNF85	0.401958	0.452603	0.687715	1
SPOPL	0.402404	0.42909	0.687387	1
CCDC12	0.402659	0.0873186	0.687199	1
KIF24	0.403162	1.14054	0.686829	1
FAM72B	0.403468	1.72568	0.686604	1
KXD1	0.404501	0.204184	0.685845	1
SMIM24	0.405487	1.21417	0.68512	1
Z93241.1	0.391691	0.258182	0.695287	1
FADS2	0.391182	0.881297	0.695663	1
RNF6	0.391091	0.268358	0.69573	1
PRKCSH	0.390545	0.178528	0.696134	1
P2RX7	0.373036	1.08922	0.709122	1
RAB38	0.375074	0.458971	0.707606	1
ZNF677	0.37549	0.493963	0.707296	1
RASD2	0.375719	0.55716	0.707126	1
CD86	0.375847	1.14142	0.707031	1
C17orf58	0.375981	0.537683	0.706931	1
TRIM41	0.376149	0.377163	0.706806	1
KIAA0040	0.377821	0.231375	0.705563	1
BAG4	0.378008	0.249799	0.705424	1
PPP1R12B	0.378301	0.414901	0.705207	1
C19orf48	0.379359	0.214778	0.704421	1
SORT1	0.379451	1.10073	0.704353	1
UBXN10	0.382234	1.11474	0.702288	1
PLD6	0.343286	0.804569	0.731383	1
C1orf122	0.382956	0.222364	0.701752	1
ZFP30	0.384141	0.549951	0.700874	1
MDM2	0.384547	0.261194	0.700573	1
PDE6D	0.384717	0.258974	0.700447	1
PMVK	0.38523	0.182354	0.700067	1
GPR3	0.385997	1.64687	0.699499	1
TPK1	0.386674	0.530972	0.698998	1
ZMAT3	0.386767	0.259628	0.698929	1
PARD6G-AS1	0.387132	0.967985	0.698659	1
COMMD2	0.388088	0.207395	0.697951	1
TRGV7	0.388143	0.406394	0.69791	1
SHARPIN	0.389005	0.217065	0.697272	1
ZSCAN2	0.389231	0.457838	0.697105	1
SKAP2	0.390254	0.439597	0.696349	1
POLR2J3	0.38404	0.458523	0.700949	1
SLFN13	0.470069	0.736378	0.638306	1
ZNF793-AS1	0.252082	1.58248	0.800978	1
MCAM	0.251815	0.715079	0.801184	1
AC083880.1	0.169978	0.330201	0.865027	1
CCDC7	0.169998	0.361053	0.865011	1
CCDC167	0.170247	0.11676	0.864816	1
FAM72A	0.17053	0.563468	0.864593	1
DMXL2	0.170871	0.696342	0.864325	1
SLC37A4	0.171287	0.299581	0.863998	1
AC009133.1	0.171689	0.385702	0.863682	1
SHF	0.171798	0.520314	0.863596	1
TTC12	0.171832	0.498694	0.86357	1
ZDHHC15	0.171969	1.4243	0.863462	1
PPARG	0.171986	1.51935	0.863449	1
DNAH14	0.172013	1.56468	0.863427	1
HDAC6	0.172104	0.220055	0.863356	1
LILRB1	0.172235	0.58195	0.863253	1
IBA57	0.172366	0.327853	0.86315	1
LRRC29	0.172629	1.39282	0.862943	1
ZNF627	0.173066	0.342421	0.8626	1
KIF18B	0.173119	1.07967	0.862558	1
PAX4	0.173627	20.8693	0.862159	1
CKM	0.174075	1.91565	0.861806	1
AC106791.1	0.17411	0.685992	0.861779	1
ZDHHC18	0.174164	0.233097	0.861737	1
AC073195.1	0.174378	0.858633	0.861568	1
LRRC49	0.174644	1.42683	0.861359	1
MUC16	0.175234	1.23145	0.860896	1
PJVK	0.175308	1.30114	0.860838	1
FUOM	0.176126	0.23133	0.860195	1
TET1	0.169962	1.44847	0.86504	1
TMPRSS13	0.176773	1.96301	0.859687	1
2026-03-02	0.169812	0.355423	0.865158	1
ODR4	0.169598	0.244968	0.865327	1
APBB2	0.162043	1.68181	0.871272	1
MSC-AS1	0.162064	0.579583	0.871255	1
SARS2	0.162105	0.273642	0.871223	1
FXYD6-FXYD2	0.162592	1.27597	0.870839	1
RCAN1	0.16304	0.332618	0.870487	1
PSPH	0.164576	0.451838	0.869278	1
AP000251.1	0.164677	1.518	0.869198	1
CYFIP1	0.165064	0.442163	0.868894	1
ULBP3	0.165672	0.739139	0.868415	1
AC009690.2	0.165782	1.04642	0.868328	1
BLOC1S6	0.165786	0.191092	0.868325	1
SLC30A3	0.166523	0.595649	0.867746	1
HLA-DOB	0.166766	1.95013	0.867554	1
SSC5D	0.166769	1.98128	0.867552	1
MMAB	0.166818	0.290787	0.867513	1
FNDC3B	0.167078	0.231873	0.867309	1
ALPK1	0.16734	1.48341	0.867102	1
IL17RE	0.16773	0.982518	0.866796	1
SPAG8	0.168006	1.34042	0.866579	1
ZC4H2	0.168389	0.4859	0.866277	1
FBP1	0.168448	1.0478	0.866231	1
CCDC138	0.168486	0.414832	0.866201	1
FAM57B	0.168888	3.18141	0.865885	1
TDRKH-AS1	0.169234	0.757308	0.865613	1
GLB1L	0.169391	1.75616	0.865489	1
IRX3	0.169435	1.94155	0.865454	1
COASY	0.16944	0.214274	0.86545	1
METTL7A	0.169699	0.808915	0.865247	1
BTBD16	0.16152	2.75384	0.871684	1
LRRC36	0.176779	1.95632	0.859682	1
IPO9-AS1	0.176932	0.617939	0.859562	1
DPH6	0.183768	0.410278	0.854195	1
LIF	0.184582	1.34022	0.853557	1
TICRR	0.185152	1.14714	0.85311	1
TPTEP2-CSNK1E	0.185169	0.898438	0.853096	1
FAM78A	0.185196	0.352004	0.853076	1
ZC2HC1A	0.185254	0.394596	0.85303	1
AL590399.1	0.185459	0.550507	0.852869	1
GPR137	0.185621	0.189885	0.852742	1
SIDT1	0.1858	0.215038	0.852602	1
HEG1	0.185859	0.251052	0.852555	1
ATG2A	0.185906	0.232233	0.852519	1
AC096734.1	0.186251	3.33	0.852248	1
BOLA2-SMG1P6	0.186576	0.223249	0.851993	1
GAS2L3	0.186766	1.9677	0.851844	1
GPR150	0.186806	2.05292	0.851812	1
LINC02389	0.186815	2.06107	0.851806	1
ALDH5A1	0.187127	0.401679	0.851561	1
CSTF3	0.187267	0.287002	0.851451	1
AC002116.2	0.1878	1.09126	0.851033	1
SPNS3	0.188137	0.171538	0.85077	1
HIST3H2BB	0.188395	0.968412	0.850567	1
VWA5B1	0.188873	2.65128	0.850193	1
THBD	0.188898	2.94716	0.850173	1
TEF	0.188955	0.74029	0.850128	1
CMPK2	0.189065	0.108221	0.850042	1
CNIH3	0.189146	0.920199	0.849978	1
HLCS	0.189356	0.595109	0.849814	1
PRUNE2	0.183624	4.77936	0.854309	1
LY96	0.176911	0.409847	0.859578	1
MBNL3	0.182545	0.443377	0.855155	1
ZNF215	0.182053	1.68702	0.855541	1
CERCAM	0.176948	0.845295	0.859549	1
AP000692.2	0.177056	0.667329	0.859464	1
SDCCAG8	0.177107	0.197709	0.859424	1
ERI2	0.177131	0.92184	0.859405	1
TREM2	0.177243	1.286	0.859317	1
FAM8A1	0.177328	0.328736	0.859251	1
SPPL2B	0.177534	0.388554	0.859089	1
PRPF40B	0.177557	0.602159	0.859071	1
TSHR	0.17781	1.09812	0.858873	1
NEDD4	0.178103	0.37608	0.858642	1
UQCRHL	0.178935	0.830224	0.857989	1
C11orf21	0.179065	0.441288	0.857887	1
ALG1	0.179355	0.2467	0.857659	1
THEM5	0.179419	1.84224	0.857608	1
AC010654.1	0.179508	0.343176	0.857539	1
SMAD4	0.180267	0.26123	0.856943	1
ZWILCH	0.1807	0.171503	0.856603	1
GM2A	0.18071	0.44305	0.856595	1
EPS8L1	0.181157	1.00323	0.856245	1
SUGP2	0.1813	0.255968	0.856132	1
TNKS	0.18135	0.244513	0.856093	1
KIF3B	0.181452	0.220442	0.856013	1
RAPGEF3	0.181484	2.20488	0.855988	1
ZFP57	0.181505	2.34225	0.855971	1
CHRNA1	0.181762	0.722772	0.855769	1
LINC00941	0.182009	1.56721	0.855576	1
IQGAP3	0.182032	1.55519	0.855558	1
GSTM2	0.182362	0.363308	0.855298	1
UPB1	0.161484	2.32453	0.871712	1
CEP70	0.161406	0.32801	0.871774	1
NUPR1	0.161282	0.529479	0.871871	1
PFAS	0.141559	0.624964	0.887428	1
DHTKD1	0.141816	0.315162	0.887225	1
HSPA4L	0.142066	1.84225	0.887028	1
NOTUM	0.142068	1.88114	0.887026	1
KANK3	0.142551	1.2174	0.886644	1
AC073352.2	0.142581	1.26516	0.886621	1
GCC2-AS1	0.142699	0.499135	0.886528	1
SPATA2L	0.143061	0.219834	0.886242	1
SEC61A2	0.143063	0.241395	0.88624	1
LYSMD4	0.143093	0.537444	0.886217	1
TGFBR3L	0.143152	0.259096	0.88617	1
HIST1H2BI	0.143427	0.653641	0.885953	1
TTC21A	0.144009	0.810855	0.885493	1
NMNAT2	0.144155	2.74237	0.885378	1
ACAD11	0.144547	0.359259	0.885068	1
TNFSF13	0.144635	1.38331	0.884999	1
AC008763.1	0.145111	0.826389	0.884624	1
FBXO15	0.145155	1.11239	0.884589	1
S100A1	0.145761	0.414268	0.88411	1
MAST3	0.146177	0.570686	0.883782	1
RAD50	0.146194	0.284723	0.883768	1
GFER	0.146558	0.19933	0.883481	1
HCK	0.14676	1.99388	0.883321	1
CSF1R	0.146769	2.0898	0.883315	1
UBE2F-SCLY	0.146817	2.46965	0.883276	1
SATB2	0.147286	1.3805	0.882907	1
COMMD10	0.147674	0.212385	0.8826	1
POPDC3	0.141545	4.41287	0.887439	1
PSMB5	0.147696	0.14357	0.882583	1
LINC01715	0.141529	0.720822	0.887452	1
ZIK1	0.141513	0.320139	0.887464	1
SLC9A5	0.137311	1.45254	0.890785	1
NSF	0.137332	0.238854	0.890768	1
FOCAD	0.137367	0.302583	0.890741	1
ADM	0.137375	0.581267	0.890734	1
OTUD1	0.137655	0.357007	0.890513	1
TARBP1	0.137656	0.238436	0.890512	1
NELFCD	0.138027	0.185822	0.890219	1
MPND	0.138154	0.628151	0.890119	1
NAP1L5	0.138277	0.31638	0.890021	1
C1orf53	0.138431	0.879904	0.8899	1
ZNF501	0.138465	0.976492	0.889873	1
ACOT8	0.138559	0.194975	0.889799	1
UBE2M	0.138592	0.195744	0.889773	1
ERV3-1	0.138742	0.353569	0.889654	1
NANP	0.138999	0.34439	0.889451	1
MNS1	0.139426	2.20466	0.889114	1
GNLY	0.139572	-0.035947	0.888999	1
PBX3	0.139742	0.392796	0.888864	1
UBOX5	0.140111	0.266639	0.888573	1
TRAPPC11	0.140301	0.22374	0.888422	1
MATN1	0.140394	0.733911	0.888348	1
RTEL1	0.140418	0.483362	0.88833	1
LINC00511	0.140523	1.08696	0.888247	1
AL162231.1	0.140893	0.387766	0.887954	1
THUMPD3	0.140894	0.25488	0.887953	1
AC004241.1	0.141024	0.729334	0.887851	1
MRPL42	0.14143	0.187122	0.88753	1
IGHA2	0.141524	3.43749	0.887456	1
ZNF710-AS1	0.147779	1.00811	0.882517	1
HAR1A	0.148298	0.817556	0.882107	1
PM20D1	0.148317	0.843041	0.882092	1
AP003774.4	0.156468	0.969711	0.875664	1
TOR4A	0.15648	0.702402	0.875655	1
PALB2	0.156615	0.339533	0.875549	1
ALCAM	0.156695	0.211489	0.875485	1
FAM151B	0.156771	2.06188	0.875426	1
SLC25A16	0.157626	0.251811	0.874751	1
SNX18	0.157687	0.255727	0.874703	1
NPM2	0.158383	0.509841	0.874155	1
AC147651.4	0.158524	0.807738	0.874044	1
UEVLD	0.15861	0.349586	0.873976	1
TMPRSS3	0.158836	0.785689	0.873798	1
LVRN	0.158885	3.40165	0.87376	1
ANO3	0.158891	3.51768	0.873755	1
HHLA2	0.158904	4.10002	0.873745	1
CR381653.1	0.158952	0.84689	0.873707	1
TMCO4	0.159261	0.398338	0.873463	1
KIAA0825	0.159376	0.487898	0.873372	1
PIWIL2	0.159403	1.85553	0.873352	1
INSRR	0.159451	2.00047	0.873313	1
ZNF571-AS1	0.159925	1.29195	0.87294	1
IRAK1BP1	0.160072	0.548867	0.872824	1
BTNL9	0.1601	1.69166	0.872802	1
MB	0.160864	0.770807	0.872201	1
NAT1	0.160943	0.272087	0.872139	1
SNX29	0.161111	0.276962	0.872006	1
DYNC2H1	0.161157	0.335729	0.87197	1
ZNF469	0.161258	1.14471	0.87189	1
ACTRT3	0.156301	0.842616	0.875795	1
LINC00491	0.156264	21.097	0.875825	1
NUP50	0.156264	0.153616	0.875825	1
AP005329.1	0.156216	0.659177	0.875863	1
LRRK2	0.14889	4.18741	0.88164	1
RUSC2	0.148892	4.25963	0.881639	1
WNT9A	0.149113	0.928421	0.881465	1
TMEM143	0.149446	0.390388	0.881202	1
MANEA-DT	0.149805	0.368163	0.880919	1
AL353759.1	0.149821	0.902979	0.880905	1
LILRB4	0.149936	1.33423	0.880815	1
AL603756.1	0.150364	0.552568	0.880478	1
SFTPC	0.151509	2.72022	0.879574	1
DIRAS3	0.152085	0.583358	0.87912	1
CCDC106	0.152087	0.550867	0.879118	1
AL121832.2	0.152151	0.45665	0.879068	1
ZNF43	0.152226	0.27633	0.879008	1
COPZ2	0.189448	1.87306	0.849742	1
TMEM178B	0.152634	1.41237	0.878687	1
POLR2A	0.152753	0.0561606	0.878593	1
TDRD3	0.152935	0.264919	0.878449	1
LTC4S	0.1532	0.494775	0.87824	1
MYLIP	0.153399	0.157217	0.878083	1
LINC01980	0.154154	2.48545	0.877489	1
TVP23A	0.154168	2.54841	0.877477	1
AC099850.1	0.154632	0.544753	0.877112	1
MS4A4A	0.154646	1.4471	0.8771	1
LUC7L3	0.155173	0.128525	0.876685	1
OMA1	0.155428	0.287163	0.876484	1
FIG4	0.155739	0.324242	0.876239	1
AC131971.1	0.155993	0.500674	0.876038	1
RHBDD1	0.156147	0.30601	0.875917	1
LINC02531	0.152686	1.53931	0.878646	1
FIGNL1	0.25204	0.254277	0.80101	1
SFRP4	0.1895	2.07445	0.849701	1
CEBPD	0.190107	0.293214	0.849225	1
ETHE1	0.228214	0.168302	0.81948	1
RAD23A	0.228414	0.0356245	0.819325	1
IGFBP5	0.228834	1.84024	0.818998	1
MARK1	0.228847	2.1663	0.818988	1
DPYSL2	0.230437	0.415063	0.817752	1
RTN4IP1	0.230601	0.745541	0.817625	1
LRRC32	0.230627	1.23975	0.817605	1
IKBKB	0.230854	0.238579	0.817428	1
RIDA	0.231189	0.483581	0.817168	1
BAZ2B	0.23123	0.367155	0.817136	1
C16orf86	0.231269	1.10142	0.817106	1
LRSAM1	0.231357	0.363815	0.817038	1
CREB3L3	0.231452	1.92445	0.816964	1
RBMS3	0.231464	1.8632	0.816954	1
AL137230.1	0.231498	2.0259	0.816928	1
B4GALNT1	0.23153	2.18345	0.816903	1
MAK	0.231556	0.564235	0.816883	1
CCL28	0.231688	0.520135	0.816781	1
TNK2-AS1	0.232044	0.780293	0.816504	1
ANXA9	0.233027	1.05132	0.81574	1
CCDC150	0.233044	0.970595	0.815727	1
NTRK2	0.233101	1.07069	0.815683	1
TRIM37	0.233322	0.244264	0.815512	1
AC105052.3	0.233587	2.65132	0.815306	1
ATP8B3	0.234211	0.833405	0.814821	1
AP006621.3	0.234448	0.613905	0.814637	1
RNF43	0.234613	1.39919	0.814509	1
ENPEP	0.226743	1.68608	0.820624	1
COMMD7	0.234674	0.299467	0.814462	1
STK33	0.226171	2.17814	0.821068	1
KDELC2	0.225426	0.374377	0.821648	1
FOXJ1	0.218236	0.307775	0.827245	1
AP001189.5	0.218332	4.45252	0.82717	1
AC234582.1	0.218358	0.400377	0.82715	1
CACNA1D	0.218827	2.13973	0.826785	1
ZNF710	0.219216	0.567386	0.826481	1
C16orf95	0.219312	1.06509	0.826407	1
RIMS3	0.21973	0.68447	0.826081	1
GPSM2	0.219958	0.349085	0.825904	1
PFKM	0.220865	0.716804	0.825197	1
RMDN1	0.220961	0.277422	0.825123	1
AC019205.1	0.220972	0.913231	0.825115	1
AL139260.1	0.22134	0.522419	0.824828	1
SLC29A1	0.221473	0.247377	0.824724	1
ZNF76	0.221951	0.292596	0.824352	1
SCFD2	0.222349	0.369941	0.824042	1
HERC2	0.22249	0.264174	0.823933	1
UBE3B	0.222512	0.239848	0.823916	1
KIF5C	0.222942	0.403154	0.823581	1
ADAMTSL2	0.223611	2.92095	0.82306	1
CXCL10	0.223734	0.895307	0.822964	1
SECISBP2L	0.224096	0.141639	0.822683	1
IL1B	0.224254	0.450028	0.822559	1
LCORL	0.224522	0.298701	0.822351	1
CYBB	0.224702	1.41654	0.822211	1
GNAQ	0.224724	0.484018	0.822194	1
DISC1	0.224744	1.60321	0.822179	1
FAM122B	0.225088	0.201558	0.821911	1
ZNF492	0.225561	0.92256	0.821543	1
PLCH2	0.218063	0.586891	0.82738	1
DGKE	0.235449	0.319342	0.81386	1
EXD3	0.236236	0.367405	0.813249	1
AC004817.3	0.244335	0.596596	0.806971	1
PYM1	0.244663	0.243823	0.806717	1
AXIN2	0.245336	0.940735	0.806196	1
ZNF438	0.245395	0.498885	0.80615	1
CCND1	0.245517	0.288267	0.806056	1
TCTN1	0.245597	0.459715	0.805994	1
RPS4Y2	0.245702	4.10747	0.805913	1
SCUBE3	0.245711	4.30476	0.805906	1
JSRP1	0.246467	0.517576	0.805321	1
EHMT1	0.247443	0.247537	0.804565	1
CFAP45	0.247832	0.316239	0.804264	1
FKBP1C	0.24796	1.28484	0.804166	1
PEX7	0.248882	0.425164	0.803452	1
IGSF3	0.249365	1.55356	0.803079	1
APLP1	0.249426	1.69822	0.803031	1
WDR59	0.249432	0.262063	0.803026	1
GATA3-AS1	0.249439	1.69278	0.803021	1
FUT8-AS1	0.249568	0.689535	0.802921	1
LSM7	0.249793	0.0637589	0.802747	1
ZNF771	0.25062	0.364897	0.802108	1
ADGRF3	0.250707	1.25592	0.802041	1
MARCO	0.250934	2.6447	0.801865	1
DSC2	0.250953	2.67824	0.80185	1
FAM221A	0.251038	0.34831	0.801785	1
AC008771.1	0.251369	1.60914	0.801529	1
AP000487.1	0.251415	1.80033	0.801493	1
FST	0.251479	1.90975	0.801444	1
MR1	0.244326	0.271552	0.806978	1
AL590006.1	0.236192	2.21536	0.813284	1
KCNJ2-AS1	0.24363	2.78168	0.807518	1
DMTN	0.243358	0.88152	0.807728	1
ASXL1	0.236243	0.160443	0.813244	1
GATD3A	0.236628	0.845042	0.812946	1
LRRC8C-DT	0.236756	0.546828	0.812846	1
MAP1B	0.236778	1.82244	0.812829	1
RNF207	0.237012	0.893044	0.812648	1
ADAM12	0.237141	1.24048	0.812547	1
MAFB	0.237236	0.585413	0.812473	1
PHF7	0.237327	0.511903	0.812403	1
DNA2	0.237388	0.560945	0.812356	1
HSPA12A	0.237517	1.67999	0.812256	1
CEP112	0.238368	0.444775	0.811596	1
AC018541.1	0.238774	1.87681	0.811281	1
DMD	0.239294	1.45357	0.810877	1
ASNA1	0.239539	0.0873123	0.810688	1
CCDC91	0.239768	0.260349	0.81051	1
LINC01184	0.239956	0.412072	0.810365	1
GIMAP2	0.240043	0.19732	0.810297	1
NCOR2	0.240115	0.235334	0.810241	1
HIST1H2BG	0.240522	0.687519	0.809926	1
AC004943.2	0.240994	3.27945	0.80956	1
SYCE1L	0.241325	0.464781	0.809303	1
SETD9	0.241961	0.247524	0.80881	1
TGFB1I1	0.242662	1.36389	0.808267	1
NBPF9	0.242776	0.512023	0.808179	1
TONSL	0.242779	0.760722	0.808176	1
NAPEPLD	0.242973	0.434278	0.808027	1
RLN2	0.243118	1.08806	0.807914	1
RAD54B	0.243574	0.912243	0.807561	1
RNF122	0.217672	0.436705	0.827685	1
PEX10	0.217534	0.311797	0.827792	1
CCL2	0.217298	1.27025	0.827976	1
FMC1	0.198159	0.315281	0.842921	1
ZNF117	0.198258	0.745561	0.842843	1
LINC00476	0.198379	0.341524	0.842749	1
RAB3A	0.198653	0.600595	0.842534	1
CTSL	0.198849	0.663791	0.84238	1
LINC00484	0.198897	2.66919	0.842343	1
ERF	0.199348	0.246036	0.84199	1
AC008083.2	0.199777	0.557199	0.841655	1
POU3F1	0.200809	0.685566	0.840848	1
LINC00987	0.200943	0.755841	0.840743	1
RNF157	0.201074	0.58442	0.840641	1
AL138724.1	0.201102	0.308035	0.840619	1
PAXBP1	0.201327	0.236055	0.840443	1
AARD	0.201477	2.03912	0.840326	1
CENPI	0.201521	2.2843	0.840291	1
COL8A1	0.201532	2.23855	0.840283	1
HOXB4	0.201738	0.489514	0.840122	1
CELF2	0.20192	0.106111	0.839979	1
LINC00937	0.201959	1.03244	0.839949	1
MRPS12	0.202026	0.132878	0.839897	1
SYCE2	0.202118	1.81437	0.839824	1
SLC43A1	0.202263	0.311568	0.839711	1
MCOLN1	0.202324	0.273844	0.839663	1
KCNH4	0.202615	0.647468	0.839436	1
HIST1H4H	0.202663	0.349991	0.839399	1
TAB3	0.202765	0.314459	0.839319	1
MAPK11	0.20291	0.580275	0.839206	1
USP30	0.197911	0.477441	0.843115	1
BFSP2	0.204137	1.96654	0.838246	1
LRRC75B	0.197878	1.25021	0.843141	1
SERPINA1	0.197436	0.704788	0.843486	1
ARHGEF5	0.190525	0.409407	0.848898	1
AC098487.1	0.190555	1.21476	0.848874	1
AL391069.3	0.190792	0.628326	0.848689	1
NAPRT	0.190849	0.245704	0.848644	1
ADSSL1	0.191016	0.959076	0.848513	1
KCTD19	0.191462	2.13984	0.848163	1
AC069185.1	0.19151	0.634037	0.848126	1
THUMPD2	0.191518	0.240925	0.84812	1
CALD1	0.192129	1.88096	0.847641	1
CPLANE1	0.192371	0.359812	0.847452	1
FN1	0.192595	1.32636	0.847276	1
OGN	0.192601	1.26755	0.847272	1
AL158152.1	0.193204	0.845897	0.846799	1
DZIP1L	0.193621	4.11281	0.846473	1
MSL2	0.19435	0.232315	0.845902	1
CARNS1	0.194416	0.9032	0.84585	1
AL357054.4	0.194992	0.811689	0.845399	1
TMEM209	0.195013	0.309783	0.845383	1
CAPS2	0.195039	1.02217	0.845362	1
SMAD1	0.195652	0.904136	0.844882	1
PDP2	0.195751	0.453171	0.844805	1
FGD2	0.195836	1.0504	0.844739	1
ENO3	0.196218	0.637534	0.84444	1
B3GNT7	0.196421	0.477569	0.84428	1
SLC28A3	0.196667	1.53748	0.844088	1
GPRC5A	0.197363	1.56554	0.843543	1
RARA-AS1	0.197363	0.543609	0.843543	1
SIRT3	0.197719	0.260982	0.843265	1
DUS1L	0.204597	0.249069	0.837887	1
TBCE	0.204663	0.556126	0.837836	1
ZNF784	0.204667	0.506716	0.837832	1
DCTD	0.211919	0.208396	0.83217	1
ATP6V0A1	0.212051	1.54725	0.832067	1
PRH1	0.212224	0.572737	0.831932	1
BACH1	0.21256	0.159253	0.83167	1
ST6GALNAC3	0.212663	1.32567	0.83159	1
SLC18B1	0.212857	0.578042	0.831439	1
RRAD	0.212922	0.943531	0.831388	1
TUBB3	0.213002	0.55472	0.831325	1
DYRK4	0.213004	0.251007	0.831324	1
FAM91A1	0.213338	0.279241	0.831064	1
CLK1	0.213425	0.0616015	0.830995	1
AL391069.2	0.213666	0.901085	0.830808	1
AC110769.2	0.213724	0.959007	0.830762	1
PHLDA3	0.213956	0.436069	0.830581	1
WDR90	0.21408	0.463835	0.830484	1
CASP10	0.214219	0.388824	0.830377	1
RORB	0.214686	1.5138	0.830012	1
ARSD	0.214975	0.680835	0.829787	1
ERCC6	0.215082	0.327629	0.829703	1
PIK3C2B	0.215277	0.524342	0.829552	1
SEPSECS-AS1	0.215351	0.699976	0.829493	1
SPI1	0.215473	0.815767	0.829399	1
TMSB15A	0.216273	0.901302	0.828775	1
MCPH1	0.216336	0.256899	0.828726	1
TNK2	0.216999	0.278661	0.828209	1
LAMP2	0.217071	0.210214	0.828153	1
SNRPC	0.217222	0.0717158	0.828036	1
CTPS2	0.211918	0.772629	0.832171	1
FAN1	0.211844	0.734547	0.832229	1
HAUS8	0.211819	0.182322	0.832248	1
ZNF614	0.211818	0.330205	0.832249	1
SUGT1	0.204929	0.115551	0.837628	1
RIBC2	0.205106	0.459161	0.837489	1
HHEX	0.205332	0.938355	0.837313	1
FKBPL	0.206033	0.244169	0.836765	1
IMMT	0.20627	0.13867	0.83658	1
HIST1H2BL	0.206708	0.703402	0.836238	1
TTC39B	0.20676	0.241249	0.836197	1
AFF2	0.206768	1.86022	0.836191	1
CHRM3-AS2	0.207141	0.350064	0.8359	1
UBXN10-AS1	0.207673	0.805458	0.835484	1
AP001347.1	0.207696	0.990388	0.835466	1
F8	0.207778	0.436866	0.835403	1
CLEC7A	0.207812	1.07344	0.835375	1
BX088651.4	0.189638	0.814602	0.849593	1
SLC38A5	0.207923	0.183106	0.835289	1
RHOBTB2	0.208653	0.668092	0.834719	1
GATA2	0.208898	2.66526	0.834528	1
COQ7	0.20926	0.291042	0.834245	1
MTHFD1L	0.209985	0.275207	0.833679	1
TIMM17A	0.210119	0.122922	0.833574	1
NRSN2	0.210399	0.815928	0.833356	1
ATG4C	0.210616	0.705222	0.833187	1
MAFTRR	0.211	4.66789	0.832887	1
DXO	0.211072	0.214237	0.832831	1
CRACR2A	0.211132	0.311615	0.832784	1
ZEB1-AS1	0.211383	0.521365	0.832588	1
SH2D4A	0.211471	2.03254	0.83252	1
PTGIS	0.21158	2.55432	0.832434	1
ASTN2	0.208228	0.885539	0.835051	1
RNF135	0.470722	0.433335	0.63784	1
ATG10	0.472305	0.588487	0.636709	1
GADD45A	0.472366	0.218514	0.636666	1
MLH1	0.998935	0.380098	0.317826	1
SPRY2	1.00161	1.20073	0.316533	1
LIPC	1.00267	1.621	0.31602	1
CBX3	1.00479	0.206115	0.315	1
CAB39	1.00632	0.3403	0.314262	1
BCAP31	1.00699	0.111258	0.31394	1
C16orf45	1.00723	0.384913	0.313823	1
DERL3	1.00837	1.56519	0.313279	1
FSD1	1.0087	1.66488	0.313118	1
MRPS21	1.00957	0.143802	0.312699	1
CCHCR1	1.01081	0.825436	0.312107	1
MPPE1	1.01189	0.37243	0.311588	1
ST8SIA1	1.01215	0.847203	0.311464	1
RACGAP1	1.01236	0.368724	0.311367	1
WDHD1	1.01349	0.914342	0.310828	1
MBIP	1.01397	0.356736	0.310599	1
IAH1	1.01399	0.202854	0.310587	1
PLGRKT	1.01456	0.396152	0.310314	1
HIST1H2BH	1.01474	0.956196	0.310228	1
SLC16A7	1.01581	0.586467	0.309721	1
PRKAG2	1.01582	0.339289	0.309716	1
KIAA2013	1.01694	0.622152	0.309183	1
CEP85L	1.01754	0.307172	0.308895	1
MTA1	1.01757	0.522496	0.308881	1
ITGAX	1.01794	1.23959	0.308708	1
UNK	1.02025	0.51654	0.307608	1
SLC25A45	1.02445	0.809653	0.305622	1
KIAA1671	0.998843	0.838684	0.317871	1
C4orf33	1.02489	0.578242	0.305415	1
UNC119	0.996226	0.34431	0.31914	1
SFXN4	0.994324	0.724288	0.320065	1
DRAIC	0.956141	0.571789	0.339001	1
ARSB	0.959183	0.967425	0.337466	1
APOC1	0.959466	1.09293	0.337324	1
ZNF683	0.961681	0.203851	0.33621	1
CEP57L1	0.962351	1.30038	0.335873	1
YES1	0.962528	0.513848	0.335784	1
SPINDOC	0.962762	0.959448	0.335667	1
RSRC1	0.963381	0.324781	0.335357	1
EIF3F	0.96545	-0.0844027	0.334319	1
FBXO5	0.968476	0.469705	0.332807	1
TMEM80	0.970653	0.652073	0.331721	1
MTFR2	0.975179	1.76506	0.329471	1
CRAT	0.975961	0.620134	0.329084	1
SLC25A25	0.978943	0.372409	0.327608	1
SLC43A3	0.979866	0.431311	0.327152	1
SIAH2	0.979912	0.317196	0.327129	1
DENND1B	0.980606	0.424861	0.326787	1
ZNF791	0.981214	0.315441	0.326487	1
NDUFB5	0.981572	0.256262	0.326311	1
CEP44	0.982027	0.767993	0.326087	1
KIF14	0.982102	1.41603	0.32605	1
GTF3C1	0.985477	0.233597	0.32439	1
CIP2A	0.988169	0.754624	0.32307	1
FAM13A	0.990424	0.941348	0.321967	1
FAM172A	0.991827	0.5816	0.321282	1
TSPOAP1	0.992103	0.665371	0.321147	1
NUDT10	0.993209	1.07153	0.320608	1
PLOD1	0.994703	0.927005	0.319881	1
CMTM6	0.955641	0.109776	0.339254	1
COG5	1.02579	0.419029	0.304991	1
MYO18A	1.02607	0.839796	0.30486	1
GOLGA8B	1.05938	0.371007	0.289428	1
RICTOR	1.06017	0.279755	0.289068	1
PPIP5K2	1.06031	0.44159	0.289005	1
SLC27A3	1.06066	0.685996	0.288842	1
PDLIM7	1.06179	0.504535	0.28833	1
PHF21A	1.06233	0.562433	0.288085	1
REC8	1.06392	0.418054	0.287364	1
CHID1	1.06397	0.415208	0.287344	1
SLC2A13	1.0661	0.60182	0.286377	1
ACY1	1.06645	1.46474	0.286221	1
ACOT2	1.06722	0.357787	0.285872	1
KIAA1468	1.06761	0.33935	0.285696	1
BLM	1.071	0.955318	0.284169	1
ZBTB20	1.07181	0.429882	0.283805	1
LENG1	1.07333	0.294085	0.283122	1
NAGA	1.07344	0.588036	0.283073	1
ANKS1B	1.07385	1.03635	0.282888	1
ST3GAL4	1.07982	0.602734	0.28022	1
FBXO33	1.08117	0.453779	0.279621	1
ABHD2	1.08122	0.454369	0.2796	1
VPS16	1.08148	0.433461	0.279483	1
CAMKK2	1.08426	0.609862	0.27825	1
IFFO1	1.08517	0.540589	0.277847	1
STARD4	1.08592	0.635936	0.277514	1
MAP3K6	1.08664	1.69825	0.277194	1
TSPAN32	1.08726	0.733417	0.27692	1
LONP2	1.08846	0.358435	0.276393	1
TTC38	1.05814	0.476727	0.289993	1
CASP7	1.02589	0.273739	0.304941	1
AFMID	1.05638	1.10287	0.290795	1
DDIT3	1.05484	0.272084	0.291499	1
LINC02539	1.0275	1.52449	0.304184	1
USF2	1.02798	0.451145	0.303961	1
TYSND1	1.02972	0.854639	0.303142	1
HAUS5	1.03107	0.668491	0.302508	1
FANCG	1.0312	0.671397	0.302449	1
SAP30	1.03256	0.733846	0.30181	1
CIITA	1.03259	1.16004	0.301798	1
PHF3	1.03369	0.216763	0.301282	1
SNU13	1.03424	-0.0633783	0.301025	1
DPP3	1.03762	0.372785	0.299447	1
ADCY3	1.03826	0.796301	0.299151	1
BORCS6	1.03881	0.335854	0.298891	1
AURKA	1.03965	0.947898	0.298501	1
PDCD7	1.03994	0.294445	0.298368	1
PLEKHO1	1.04098	0.323791	0.297885	1
RGS4	1.04317	1.3455	0.296868	1
GPR180	1.04347	0.554497	0.296731	1
MRPL24	1.04534	0.423176	0.295865	1
DUSP12	1.04621	0.2911	0.295462	1
RFC3	1.0473	0.942978	0.29496	1
CDK5	1.04843	0.525214	0.294439	1
ATP8A1	1.04882	0.252871	0.294262	1
TPST1	1.04988	0.874204	0.293772	1
PPID	1.05159	0.275203	0.292986	1
SPC25	1.05209	2.17327	0.292757	1
TRIM9	1.05288	1.77922	0.292398	1
GPS1	1.05364	0.249081	0.292049	1
AUH	1.05549	0.497922	0.291202	1
ETV7	0.954328	0.305638	0.339918	1
XXYLT1-AS2	0.953544	1.5884	0.340314	1
HIST1H2AG	0.952361	0.509758	0.340914	1
ZNF254	0.865543	0.616124	0.386741	1
PXMP2	0.86593	0.514762	0.386529	1
RETREG1	0.866288	0.467049	0.386332	1
FOXP3	0.866964	0.524882	0.385962	1
ERGIC3	0.867745	0.102891	0.385534	1
FAH	0.867966	0.83162	0.385413	1
MXD3	0.86955	1.07125	0.384546	1
MCM3	0.869576	0.347473	0.384532	1
PM20D2	0.871546	0.523595	0.383456	1
SRFBP1	0.873861	0.36923	0.382194	1
MEX3B	0.875143	1.65815	0.381496	1
EXOSC9	0.875269	0.239069	0.381428	1
HIST1H3C	0.876053	1.22576	0.381001	1
FBXO7	0.877008	0.0866068	0.380482	1
PLEKHG1	0.877438	0.73404	0.380249	1
CD2BP2	0.877468	0.18279	0.380233	1
ZC3H7B	0.877762	0.423978	0.380073	1
AL122035.1	0.878188	1.9266	0.379842	1
RGS9	0.878545	0.750038	0.379648	1
E2F8	0.878621	2.01847	0.379607	1
COA1	0.882803	0.284243	0.377343	1
C3orf14	0.883103	0.56375	0.377181	1
MAOB	0.883819	1.34214	0.376794	1
BRSK1	0.88415	1.2628	0.376615	1
KNTC1	0.884964	0.936487	0.376176	1
CLSTN2	0.886419	3.27038	0.375392	1
CTSO	0.887459	1.11083	0.374832	1
MAFG	0.864974	0.533449	0.387053	1
DNAJC21	0.887547	0.338236	0.374785	1
SLC9A7	0.863669	1.06346	0.387769	1
ARHGAP18	0.863107	0.440849	0.388078	1
PLEKHF1	0.834252	0.294191	0.404139	1
C7orf50	0.836105	0.250157	0.403096	1
CBX4	0.837574	0.568936	0.40227	1
ADNP	0.837999	0.408724	0.402031	1
FAM57A	0.838063	0.800604	0.401995	1
SUMF2	0.839109	0.253966	0.401408	1
PTOV1	0.839985	0.1764	0.400917	1
C20orf27	0.841017	0.298511	0.400339	1
C12orf73	0.842998	0.441579	0.39923	1
CCNB1	0.843747	0.428277	0.398811	1
ADAM22	0.844629	1.30277	0.398318	1
APOL3	0.84469	0.375128	0.398284	1
TUBG1	0.846818	0.412861	0.397096	1
MAPK3	0.84702	0.703045	0.396984	1
LINC02195	0.848003	1.93643	0.396436	1
AC020916.1	0.84869	0.277253	0.396054	1
GGT7	0.849201	0.624869	0.395769	1
NAPA-AS1	0.850894	0.957696	0.394828	1
TEDC2	0.851606	2.0532	0.394433	1
NXT1	0.851977	0.215615	0.394227	1
AKAP2	0.852129	0.736219	0.394142	1
MTCH1	0.852514	0.0939266	0.393929	1
NKRF	0.852996	0.577564	0.393662	1
INTS6L	0.854952	0.385574	0.392578	1
MAP2K5	0.856046	0.482534	0.391972	1
GMDS-DT	0.859013	0.707649	0.390333	1
HIST1H3H	0.86054	0.577497	0.389492	1
HES4	0.863139	0.363937	0.388061	1
RANGRF	0.891222	0.264786	0.37281	1
IRF8	0.894427	0.270885	0.371094	1
PBK	0.894644	1.76432	0.370977	1
DENND6B	0.923837	0.59835	0.355571	1
EMC9	0.925672	0.30407	0.354616	1
RTKN	0.926297	1.28716	0.354292	1
ADTRP	0.927675	1.02086	0.353576	1
FBXO32	0.928277	0.32887	0.353264	1
KDELC1	0.930038	1.26426	0.352351	1
CYP4V2	0.930107	0.623574	0.352316	1
EDRF1	0.932017	0.400487	0.351328	1
SOX6	0.932384	2.09249	0.351138	1
SFXN2	0.933386	0.897624	0.350621	1
UBE2B	0.934666	-0.00969761	0.349961	1
SPIN4	0.934695	1.73496	0.349945	1
CDCA7	0.935409	0.463061	0.349577	1
MAPKAP1	0.93799	0.431134	0.34825	1
ASPSCR1	0.939652	0.380961	0.347396	1
DLG3	0.941344	0.825102	0.346529	1
EVC	0.94158	1.91967	0.346408	1
AGFG2	0.94435	0.539414	0.344991	1
CLP1	0.944498	0.361641	0.344915	1
COPRS	0.946002	0.547514	0.344148	1
SRD5A3	0.94766	0.815162	0.343302	1
LPAR5	0.947803	0.549582	0.34323	1
NR1D2	0.948043	0.409593	0.343107	1
CBX7	0.949218	0.780617	0.34251	1
TEX264	0.951972	0.248163	0.341111	1
INCENP	0.952002	0.705019	0.341096	1
MANBA	0.952111	0.344805	0.341041	1
FAM114A1	0.922416	2.51813	0.356312	1
C18orf25	0.919998	0.369698	0.357574	1
NUDT14	0.919772	0.437144	0.357692	1
BNIP1	0.919034	0.50005	0.358078	1
CSRP2	0.894671	1.77923	0.370963	1
MTUS1	0.894906	1.57744	0.370838	1
ZBP1	0.894922	0.292769	0.370829	1
SPG11	0.895313	0.403444	0.37062	1
LY6G5C	0.895559	0.88399	0.370488	1
RCN1	0.896912	0.438098	0.369766	1
WNT10A	0.897945	0.657896	0.369215	1
CHAF1B	0.898449	0.875543	0.368946	1
QPCT	0.899669	0.715263	0.368296	1
RNF213	0.900634	0.0959844	0.367783	1
SMYD3	0.901726	0.496494	0.367202	1
DEPDC1	0.902114	2.48619	0.366996	1
P2RY1	0.903453	2.4247	0.366286	1
TIPRL	1.08986	0.183735	0.275776	1
SCX	0.904698	2.93855	0.365626	1
GALNT1	0.906451	0.400751	0.364697	1
PARPBP	0.906791	1.16406	0.364517	1
CCDC14	0.907159	0.530521	0.364323	1
LINC01684	0.907326	1.72807	0.364234	1
PRDM5	0.909455	2.51211	0.36311	1
JARID2	0.910177	0.261863	0.362729	1
TFG	0.912157	0.203695	0.361686	1
FCHO1	0.914068	0.442998	0.360681	1
MGME1	0.91625	0.597862	0.359536	1
PRPF4B	0.91756	0.180918	0.358849	1
ABHD12	0.918481	0.272563	0.358367	1
GAMT	0.918575	0.629622	0.358318	1
ZNF706	0.91896	0.0907621	0.358116	1
SUV39H2	0.905733	1.00192	0.365077	1
CDKN2B	0.833874	0.799078	0.404352	1
CEP135	1.0913	0.403725	0.275141	1
COL3A1	1.09799	2.90054	0.272209	1
OAS1	1.26359	0.176309	0.206379	1
KBTBD2	1.26381	0.368914	0.206298	1
FAM110A	1.26404	0.277419	0.206215	1
USP22	1.2677	0.323968	0.204906	1
ALYREF	1.26862	0.600626	0.204577	1
GUSB	1.26902	0.27781	0.204435	1
PECR	1.2693	1.12082	0.204335	1
PHLDA2	1.27683	0.41216	0.201664	1
ANXA4	1.27841	0.570188	0.201105	1
REEP2	1.2795	1.45303	0.200721	1
CXCR6	1.27951	0.231537	0.200719	1
TMEM120A	1.28055	0.425834	0.200353	1
BCAT1	1.28059	0.50981	0.200337	1
PI4K2B	1.28353	0.41676	0.199306	1
CDK14	1.28369	1.55918	0.199249	1
GRIK4	1.28551	2.22786	0.198614	1
MUM1	1.28626	0.687906	0.198352	1
MTX2	1.2889	0.707028	0.197433	1
RASA1	1.28925	0.550511	0.197312	1
WEE1	1.29286	0.602348	0.196061	1
CHPT1	1.2936	0.463995	0.195803	1
BTN3A1	1.29414	0.406756	0.195617	1
TSPAN4	1.29768	1.39159	0.194396	1
CDCA2	1.29783	1.57443	0.194347	1
BAK1	1.29807	0.239747	0.194263	1
WTAP	1.29835	0.166102	0.194166	1
UAP1L1	1.30245	0.832948	0.192763	1
CCL18	1.2632	0.814075	0.206519	1
RFC2	1.30292	0.366308	0.192601	1
SKA3	1.26218	1.50825	0.206883	1
SYNE3	1.25953	0.708119	0.207838	1
C1QB	1.23049	1.05286	0.218514	1
ZNF367	1.23093	1.31169	0.218351	1
DONSON	1.23171	0.604777	0.218057	1
HMMR	1.23234	1.39643	0.217822	1
LINC01358	1.23252	1.50651	0.217755	1
HJURP	1.23277	1.86624	0.217661	1
SETBP1	1.23349	1.40224	0.217392	1
RANBP2	1.23409	0.153905	0.21717	1
TMEM242	1.23745	0.478477	0.215922	1
TRBV7-6	1.23778	0.470722	0.215796	1
MAGEF1	1.23997	0.773203	0.214988	1
ZMYM5	1.2421	0.288585	0.214201	1
PGBD1	1.24212	1.20636	0.214194	1
RAB37	1.24239	0.956042	0.214092	1
DERA	1.24357	0.652776	0.213659	1
MPHOSPH9	1.24416	0.54816	0.21344	1
VSIG10	1.24536	1.57515	0.212999	1
GSTZ1	1.24552	1.12092	0.21294	1
DGKA	1.24638	0.348643	0.212625	1
SPIDR	1.24683	0.579146	0.212459	1
HMBS	1.24792	1.20017	0.212061	1
WDR76	1.24964	0.682508	0.211429	1
PAQR6	1.25372	1.92515	0.209945	1
TMF1	1.25622	0.176689	0.209037	1
PRMT7	1.25774	0.510037	0.208485	1
NTHL1	1.25793	1.07838	0.208416	1
VRK1	1.25861	0.440379	0.20817	1
ITPR1	1.25981	0.342624	0.207738	1
PARP10	1.22825	0.364449	0.219355	1
MRPL27	1.30373	0.254881	0.192326	1
FAM92A	1.30515	0.996571	0.191842	1
IGF1	1.3415	3.29314	0.179757	1
CCNE2	1.34381	1.48041	0.17901	1
KCNAB2	1.34487	0.277311	0.178666	1
E2F7	1.3456	2.09701	0.178433	1
ZC3H12A	1.34663	0.18634	0.178099	1
SLC9A9	1.34736	0.721427	0.177864	1
MCM10	1.34762	1.70525	0.17778	1
G0S2	1.3501	1.316	0.176985	1
KIF4A	1.35035	2.21764	0.176904	1
TBC1D5	1.35083	0.610511	0.176751	1
UVRAG	1.3536	0.378977	0.175865	1
NUFIP1	1.35562	0.475071	0.175221	1
CXCL3	1.35646	1.33159	0.174953	1
ABHD17C	1.35647	1.8832	0.174951	1
HIST1H2BN	1.35965	0.736799	0.173942	1
BUB1B	1.36092	1.74619	0.17354	1
BTNL8	1.36438	1.83653	0.172449	1
VANGL1	1.36512	0.933624	0.172215	1
SGO1	1.36643	1.592	0.171804	1
TOR3A	1.36687	0.312401	0.171666	1
KIAA0319L	1.36809	0.458592	0.171283	1
HMSD	1.36933	1.82018	0.170895	1
KCNQ3	1.37246	2.30046	0.169921	1
APOE	1.37419	0.58751	0.169381	1
LINC01588	1.37466	0.944772	0.169238	1
SH2D1A	1.37572	0.202252	0.16891	1
CPM	1.37787	1.52908	0.168245	1
DNMT1	1.34142	0.235962	0.179783	1
ARHGEF12	1.30496	1.03393	0.191908	1
TRAV10	1.33879	1.21858	0.180639	1
NEK6	1.33736	0.914695	0.181106	1
PIMREG	1.30604	2.05664	0.191538	1
JAM2	1.30646	1.60012	0.191397	1
RPS6KA1	1.30666	0.524352	0.191328	1
GOLGB1	1.30815	0.152806	0.190821	1
SORD	1.30843	1.2346	0.190727	1
ME3	1.30918	2.24324	0.190474	1
POLA1	1.31168	1.50856	0.189629	1
ZEB1	1.312	0.338704	0.189519	1
TSPAN5	1.31215	0.349973	0.189471	1
PTHLH	1.31221	1.66025	0.189449	1
FHL3	1.31316	0.553194	0.18913	1
ZNF496	1.31492	0.814034	0.188537	1
TMCC2	1.31663	1.4781	0.187961	1
QTRT1	1.31689	0.420485	0.187875	1
ZADH2	1.31703	0.645099	0.187827	1
ERI3	1.31798	0.481574	0.187511	1
JAKMIP1	1.31833	0.328459	0.187393	1
GNGT2	1.31884	0.544291	0.187223	1
TRAV29DV5	1.3203	0.509665	0.186736	1
MYEF2	1.32104	0.863661	0.186487	1
PABPN1	1.32217	0.305772	0.186112	1
PPP4R2	1.32325	0.199199	0.185751	1
HNRNPDL	1.32942	-0.0577297	0.183711	1
BANP	1.33081	0.23211	0.18325	1
PIK3CG	1.33199	0.412441	0.182864	1
SPAG5	1.33219	1.16659	0.182799	1
KAT7	1.33292	0.359505	0.182558	1
FBXO6	1.33857	0.437773	0.18071	1
CHTF18	1.22717	0.943946	0.219759	1
ANKRD33B	1.22629	1.319	0.220088	1
MTX3	1.22562	1.15649	0.220343	1
CST3	1.12863	0.670858	0.259054	1
NPW	1.12976	1.33705	0.258579	1
CHKB	1.13	0.555824	0.258475	1
MT1G	1.13018	1.20234	0.2584	1
DPP7	1.1306	0.110069	0.258225	1
ZC3H6	1.13262	0.656381	0.257375	1
ITGAD	1.13276	1.64196	0.257317	1
FGGY	1.1332	1.46284	0.257131	1
CEND1	1.13398	1.67325	0.256805	1
SMARCAD1	1.13411	0.426517	0.256748	1
PTPN22	1.13482	0.148749	0.256451	1
ZBTB2	1.13543	0.433999	0.256197	1
FANCD2	1.13575	0.900837	0.25606	1
RCL1	1.13595	0.450656	0.255978	1
DSN1	1.13695	0.72196	0.255559	1
JMJD4	1.1389	0.57485	0.254747	1
ESCO2	1.14166	1.38566	0.253597	1
CTNNBIP1	1.14249	0.511644	0.25325	1
C4orf46	1.14409	0.735489	0.252588	1
ZNF35	1.14759	1.21552	0.251137	1
PHYH	1.14823	0.417308	0.250872	1
BMF	1.14935	0.955959	0.250412	1
RAD18	1.15056	0.645402	0.249913	1
ACP6	1.15149	1.07931	0.249533	1
TTC24	1.15271	0.946374	0.249029	1
CIT	1.15306	1.95004	0.248886	1
PARP14	1.15605	0.256925	0.247659	1
TMEM178A	1.12811	1.84617	0.259275	1
CLEC2D	1.15677	0.0110633	0.247366	1
HECTD2	1.12638	0.657466	0.260005	1
FAHD2A	1.12513	0.65706	0.260533	1
SLAMF6	1.09896	0.491116	0.271784	1
SYTL1	1.0991	0.295465	0.271725	1
ADAM28	1.09939	1.66513	0.271597	1
TUBA1C	1.10082	0.108913	0.270974	1
TMTC2	1.10128	1.08045	0.270776	1
ACOT7	1.10198	0.281417	0.270471	1
B3GALNT2	1.10206	0.73214	0.270436	1
CDK5RAP3	1.10315	0.247527	0.269961	1
GPD2	1.1039	1.04137	0.269638	1
STX16	1.1042	0.385766	0.269505	1
PJA2	1.10513	0.321019	0.269104	1
BEND4	1.10634	1.48881	0.268581	1
CITED2	1.1098	0.131111	0.267084	1
PIGO	1.11008	0.725926	0.266965	1
SNX14	1.1124	0.453347	0.265966	1
LINC00665	1.11538	1.02262	0.264688	1
RPA3	1.11561	0.176331	0.26459	1
PER3	1.11681	0.810881	0.264075	1
POU2F1	1.11765	0.70832	0.263717	1
VNN2	1.11882	0.854452	0.263216	1
DCLRE1B	1.11889	0.733461	0.263185	1
AD000671.2	1.11934	0.574922	0.262994	1
TIPIN	1.12047	0.576646	0.262514	1
TTK	1.12281	1.96959	0.26152	1
IL2RA	1.12294	0.811897	0.261462	1
ZNHIT1	1.12373	0.190895	0.261129	1
SPIB	1.12381	1.39303	0.261093	1
TP73	1.12532	2.09853	0.260454	1
FOXN2	1.15762	0.30454	0.247019	1
TMEM175	1.15856	0.503567	0.246635	1
HSD17B7	1.15858	0.348277	0.246628	1
PCED1A	1.20254	0.783542	0.229154	1
PLK4	1.20324	1.4162	0.228884	1
CCDC74A	1.20326	0.998684	0.228877	1
IPMK	1.20336	0.560712	0.228836	1
NEIL3	1.2034	1.76137	0.228823	1
SUN2	1.20346	0.20952	0.2288	1
SSR4	1.20505	-0.0660922	0.228184	1
NRIP1	1.20538	0.727849	0.228058	1
SAMD9L	1.20785	0.254565	0.227107	1
ZNF79	1.20873	0.531936	0.226765	1
MAL	1.20939	0.372449	0.226513	1
CTBS	1.20968	0.361949	0.2264	1
SPTY2D1	1.20987	0.317253	0.226328	1
FAM76B	1.21134	0.389259	0.225767	1
NAP1L4	1.21223	0.142156	0.225424	1
ABCB8	1.21339	0.468014	0.224982	1
AC078881.1	1.21346	2.45629	0.224955	1
PCCB	1.21369	0.624461	0.224866	1
IL10RA	1.21462	0.0716809	0.224513	1
SLC35F2	1.21475	0.567873	0.224463	1
YIF1A	1.21634	0.254404	0.223855	1
TRIM25	1.21934	0.347154	0.222714	1
NGRN	1.21998	0.167347	0.222471	1
PIKFYVE	1.22162	0.408771	0.221851	1
SBDS	1.22328	0.164668	0.221225	1
CTTN	1.2245	1.66579	0.220763	1
USP38	1.2248	0.349222	0.220652	1
GNG12	1.20132	1.84568	0.229625	1
PRR11	1.20122	1.85441	0.229665	1
ACTN1	1.20044	0.66362	0.229969	1
COL5A2	1.19822	2.62898	0.23083	1
SRGAP2	1.15885	0.761913	0.246517	1
PDAP1	1.15929	0.173889	0.246338	1
ALG12	1.16403	0.478907	0.244412	1
NEK2	1.16416	1.72033	0.244357	1
NCAPD2	1.16524	0.652294	0.243922	1
KRR1	1.16773	0.202103	0.242914	1
TXNRD2	1.17049	0.781609	0.241805	1
OSM	1.17317	1.43247	0.240727	1
FDFT1	1.17402	0.223	0.240386	1
MYL5	1.17442	0.928155	0.240227	1
SLC26A6	1.18356	0.953326	0.236588	1
SLFN12	1.1836	0.829612	0.23657	1
CHCHD5	1.185	0.328619	0.236017	1
ACADM	1.093	0.419808	0.274395	1
C17orf53	1.18538	1.41734	0.235865	1
GABPB1	1.1861	0.269422	0.235582	1
S100A6	1.18813	-0.0307695	0.234782	1
CDADC1	1.18961	0.411874	0.2342	1
HVCN1	1.18996	1.05403	0.234063	1
POLA2	1.19046	0.731573	0.233867	1
SFXN1	1.19061	0.235946	0.233806	1
NUDT22	1.19146	0.37047	0.233475	1
LRRCC1	1.19319	1.15343	0.232794	1
MND1	1.19379	1.80183	0.232562	1
RAD51C	1.19392	0.365188	0.232508	1
ADAM19	1.19422	0.610558	0.232393	1
ROGDI	1.19691	0.674472	0.231342	1
CCDC88B	1.19695	0.508786	0.231325	1
C1QA	1.18547	1.05672	0.235832	1
SDF2L1	0.832217	0.220898	0.405286	1
PSRC1	0.83206	1.65923	0.405375	1
OTUD4	0.8317	0.334017	0.405578	1
IVD	0.571328	0.349122	0.567777	1
ZNF584	0.571475	0.410148	0.567678	1
FAM135A	0.571754	0.783579	0.567488	1
PTMA	0.571801	-0.00420453	0.567457	1
AC087623.3	0.572199	0.564279	0.567187	1
ADPRH	0.57234	0.626093	0.567092	1
PDSS1	0.572469	0.631328	0.567005	1
STAP1	0.573417	1.06117	0.566363	1
AMIGO2	0.574393	0.460326	0.565702	1
VWA8	0.574762	0.556502	0.565452	1
PPP1R18	0.574829	0.147147	0.565407	1
TK2	0.575546	1.35194	0.564922	1
XRCC1	0.575685	0.308131	0.564828	1
CDA	0.576304	3.72675	0.56441	1
LMTK2	0.578924	0.337831	0.56264	1
KRT80	0.579904	2.18051	0.561979	1
FBXO4	0.581635	0.704237	0.560812	1
HIVEP3	0.583859	0.403665	0.559315	1
RAB13	0.584402	1.09555	0.55895	1
AMER1	0.58488	0.794159	0.558629	1
JAK2	0.584963	0.377443	0.558573	1
NLRP6	0.585196	0.368687	0.558416	1
TRERF1	0.586537	0.634746	0.557515	1
CNKSR2	0.587534	1.11398	0.556845	1
LMF2	0.58767	0.19177	0.556754	1
C1orf35	0.588475	0.231947	0.556214	1
CEP131	0.589253	0.598402	0.555691	1
KCNJ2	0.57123	1.74848	0.567844	1
ANKRA2	0.590339	0.324618	0.554964	1
RNF187	0.570881	0.192564	0.56808	1
LETM2	0.570552	0.389048	0.568303	1
FARS2	0.560577	0.338662	0.575086	1
LINC02381	0.561504	3.21612	0.574454	1
SLC35E3	0.561634	0.433162	0.574365	1
NRGN	0.561842	1.34594	0.574224	1
LDOC1	0.562379	0.716721	0.573858	1
FGL2	0.562466	0.67162	0.573798	1
TICAM2	0.563427	1.99324	0.573144	1
LST1	0.563443	0.794478	0.573133	1
LINC02416	0.564295	1.4415	0.572554	1
REXO5	0.565591	1.75203	0.571672	1
VSTM4	0.566077	3.35888	0.571341	1
ANKDD1A	0.566296	1.22357	0.571193	1
MYOD1	0.566496	2.52199	0.571057	1
NMNAT3	0.566578	0.988636	0.571001	1
FANCB	0.566934	0.642056	0.570759	1
PLK2	0.567192	0.354174	0.570584	1
MYO5B	0.567389	1.59344	0.57045	1
LRRC20	0.567768	1.92625	0.570192	1
AKR1B1	0.567928	0.163204	0.570084	1
CNPY3	0.567997	0.123679	0.570037	1
NUDT15	0.568124	0.262855	0.569951	1
AC084026.1	0.568731	3.11921	0.569539	1
CLIP1	0.569018	0.309747	0.569344	1
SLC30A1	0.569391	0.460988	0.569091	1
SLC25A15	0.5696	0.765999	0.568949	1
LINC01550	0.570485	0.575968	0.568349	1
ZNF620	0.57054	0.681891	0.568311	1
CNTLN	0.570829	1.62382	0.568115	1
NXT2	0.559733	0.493256	0.575661	1
MPDU1	0.590906	0.237528	0.554583	1
PLA2G4C	0.591857	1.39873	0.553947	1
SLA2	0.616177	0.0742741	0.537778	1
SGMS2	0.616302	1.93742	0.537695	1
BDH2	0.617152	0.365661	0.537135	1
WDR75	0.617258	0.34804	0.537064	1
UBL7-AS1	0.617763	0.49559	0.536731	1
CENPQ	0.624185	0.515372	0.532506	1
DDX60L	0.625198	0.276632	0.531841	1
ADA	0.625478	0.208952	0.531658	1
CPEB3	0.625745	0.767809	0.531482	1
SIX4	0.626191	2.92496	0.53119	1
UTS2	0.627263	1.35154	0.530487	1
ATXN2L	0.628078	0.210169	0.529953	1
STAC	0.628594	1.74466	0.529615	1
PQLC3	0.628626	0.324171	0.529594	1
PHC1	0.629502	0.730471	0.529021	1
VPS41	0.630877	0.460393	0.528121	1
ITFG1	0.631552	0.308016	0.527679	1
SLC25A40	0.632838	0.430375	0.526839	1
KIF7	0.633137	1.3927	0.526644	1
ZNF93	0.633789	0.579865	0.526219	1
MAP2K2	0.635962	0.257324	0.524801	1
CRIM1	0.636737	0.539435	0.524296	1
TFDP2	0.63731	0.311149	0.523923	1
2026-09-08	0.637753	0.73091	0.523635	1
C17orf67	0.639178	0.687306	0.522707	1
UCP3	0.639436	1.17341	0.522539	1
AP003557.1	0.639456	1.42007	0.522526	1
CCNG2	0.61617	0.565314	0.537783	1
AGMAT	0.591279	0.895154	0.554334	1
PGF	0.614739	1.33455	0.538727	1
DNAJC18	0.613516	0.451002	0.539535	1
DNAJC3	0.593435	0.176547	0.55289	1
RPRD1B	0.594328	0.282176	0.552293	1
SMARCA5	0.594614	0.106681	0.552102	1
ZNF726	0.596579	0.92541	0.550788	1
HIST1H2AJ	0.596851	1.4729	0.550607	1
APOBR	0.597329	0.95328	0.550288	1
CDC25A	0.598251	1.71674	0.549672	1
AGPAT5	0.598379	0.30126	0.549587	1
CCDC152	0.598991	0.921449	0.549179	1
ZNF197	0.600381	0.885226	0.548253	1
MINDY1	0.600893	1.15038	0.547911	1
MCM4	0.601037	0.24906	0.547815	1
MAP1LC3B2	0.601309	0.723016	0.547634	1
ARPC5	0.601378	0.0417153	0.547589	1
IPCEF1	0.601592	0.212925	0.547446	1
AMACR	0.603158	0.561802	0.546404	1
ARL15	0.604331	0.981575	0.545624	1
WWC3	0.6045	0.4882	0.545511	1
ZNF738	0.606298	0.474219	0.544317	1
PPCDC	0.60734	0.574403	0.543626	1
RBM18	0.608037	0.216509	0.543163	1
PIDD1	0.609611	0.62233	0.54212	1
ATN1	0.610524	0.382613	0.541515	1
SLC16A14	0.610695	1.68389	0.541402	1
MINPP1	0.611923	0.394619	0.540589	1
MYB	0.612336	0.723649	0.540315	1
EPDR1	0.613115	1.57549	0.5398	1
PVR	0.613794	1.04861	0.539351	1
LRCH4	0.557847	0.334903	0.576949	1
TP53I3	0.557711	0.866728	0.577042	1
KIF2A	0.555904	0.154141	0.578276	1
AKAP8L	0.487433	0.255751	0.625951	1
LSM8	0.491544	0.116421	0.623042	1
SPATC1L	0.492144	0.500725	0.622617	1
CD52	0.492817	-0.00361201	0.622142	1
CDC14B	0.493421	0.774019	0.621715	1
ZNF90	0.493843	1.40255	0.621417	1
SMIM27	0.494009	0.361677	0.6213	1
ENOX1	0.494486	1.22552	0.620963	1
RNASE1	0.494924	1.1975	0.620654	1
HIST1H2AE	0.495843	0.380658	0.620005	1
LONRF3	0.497364	1.00044	0.618933	1
RECQL4	0.498107	1.01417	0.618408	1
CD99L2	0.49875	0.590045	0.617956	1
TTBK1	0.499222	1.73932	0.617623	1
LINC01003	0.501184	0.809681	0.616241	1
VCPKMT	0.503047	0.222472	0.614931	1
CDC25C	0.503488	1.63916	0.614621	1
PITPNM2	0.504644	1.14476	0.613809	1
PLEKHO2	0.504863	0.527994	0.613655	1
HIST1H2AI	0.505347	1.26731	0.613315	1
C16orf58	0.505359	0.497354	0.613306	1
DUSP8	0.507349	0.661704	0.61191	1
ATP23	0.507655	0.346524	0.611695	1
CCL23	0.508402	1.79524	0.611172	1
TAZ	0.509268	0.244079	0.610565	1
ZNF581	0.510032	0.215061	0.610029	1
PIP4P2	0.510719	0.712534	0.609548	1
HDLBP	0.487203	0.153224	0.626114	1
CMC2	0.511227	0.107272	0.609192	1
ZNF793	0.487194	1.61158	0.626121	1
CEP128	0.486919	0.451539	0.626316	1
FMNL3	0.472393	0.374628	0.636646	1
DOK5	0.473554	1.54725	0.635818	1
CASS4	0.474052	0.364192	0.635463	1
HABP4	0.474623	0.565374	0.635055	1
DAPK2	0.475108	0.411673	0.63471	1
ALPK2	0.4772	1.32384	0.633219	1
POLR1C	0.477595	0.211752	0.632939	1
OTUD7B	0.477898	0.359038	0.632723	1
TMEM129	0.478612	0.419855	0.632215	1
SPAG7	0.479367	0.1736	0.631678	1
NFE2L3	0.480161	0.807267	0.631113	1
OGFOD3	0.480817	0.289351	0.630646	1
C2CD4D	0.481805	1.23211	0.629945	1
AC079341.1	0.482561	1.60851	0.629407	1
BIVM	0.483183	1.08863	0.628965	1
LIMS2	0.483311	1.01552	0.628875	1
ASMT	0.483511	1.25185	0.628733	1
CCDC159	0.483795	0.392555	0.628531	1
HYAL3	0.483918	0.918575	0.628444	1
BTBD2	0.484101	0.691462	0.628314	1
ARMC5	0.484772	0.296591	0.627838	1
2026-09-02	0.484783	0.11618	0.627831	1
C11orf80	0.485216	0.727066	0.627523	1
ZNF692	0.486514	0.524284	0.626603	1
HIP1	0.486807	0.623782	0.626395	1
NAPA	0.486838	0.011259	0.626373	1
CIART	0.48691	1.51655	0.626322	1
COL6A3	0.487087	1.27517	0.626196	1
ERLIN2	0.513139	0.692522	0.607854	1
MICAL3	0.514077	0.482895	0.607198	1
E2F2	0.514564	1.66684	0.606858	1
MEF2D	0.537277	0.240241	0.591076	1
PSMA3	0.53773	0.0950216	0.590763	1
ZNF75D	0.537876	0.535341	0.590663	1
RYR1	0.538029	0.953399	0.590557	1
TMUB1	0.539364	0.116011	0.589635	1
GALC	0.540269	0.403493	0.589011	1
FANCM	0.540361	0.678838	0.588948	1
POLR2J3.1	0.540543	0.442551	0.588823	1
TBXAS1	0.541576	1.20047	0.58811	1
XPO1	0.541829	0.208873	0.587936	1
DMAC1	0.542608	0.301658	0.5874	1
FBXO2	0.543579	0.90009	0.586731	1
NSUN4	0.544404	0.338456	0.586163	1
PRKCB	0.545258	0.30981	0.585576	1
TCEA2	0.54544	0.555327	0.585451	1
HASPIN	0.547506	1.35047	0.584031	1
SLAIN1	0.547551	0.912396	0.584	1
TMEM218	0.548384	0.654897	0.583428	1
BORCS5	0.54901	0.18622	0.582999	1
NUDT6	0.549333	2.72143	0.582777	1
FGD3	0.550078	0.228572	0.582266	1
KAT2B	0.552353	0.436931	0.580707	1
AL138720.1	0.553118	1.92906	0.580182	1
ACADS	0.5533	0.400721	0.580058	1
ATP2A1-AS1	0.553632	1.62875	0.579831	1
RNF141	0.554591	0.49893	0.579174	1
SFXN5	0.555696	0.759982	0.578419	1
TRIP10	0.537275	0.576066	0.591078	1
MAGEH1	0.537206	0.245972	0.591125	1
C22orf39	0.534653	0.22107	0.59289	1
EVA1A	0.534004	3.0811	0.593339	1
NUDT18	0.514811	0.401541	0.606685	1
PARN	0.515625	0.367252	0.606116	1
THOP1	0.516097	0.249587	0.605787	1
SPAG1	0.517446	0.371127	0.604845	1
EVI5	0.518783	1.10357	0.603912	1
CSGALNACT1	0.520445	0.823673	0.602754	1
SSR2	0.521227	-0.0675632	0.602208	1
PCID2	0.522089	0.284804	0.601608	1
PDS5B	0.522424	0.291212	0.601375	1
BCAT2	0.522629	0.308677	0.601232	1
DIXDC1	0.523024	0.706932	0.600958	1
MAPRE2	0.525263	0.0110065	0.5994	1
AL158071.3	0.525464	1.24568	0.599261	1
GRN	0.639772	0.262418	0.522321	1
ST3GAL3	0.525842	0.669464	0.598998	1
GRK3	0.52655	1.32033	0.598506	1
AL355001.2	0.52718	0.895198	0.598069	1
HIST1H2BJ	0.527903	0.347314	0.597566	1
HLTF	0.52809	0.306636	0.597437	1
ZGRF1	0.528487	0.917028	0.597161	1
IGHA1	0.528569	1.93062	0.597104	1
TMEM237	0.528593	0.49086	0.597088	1
ECI1	0.529686	0.427214	0.59633	1
LINC01501	0.531905	2.51853	0.594792	1
RBM33	0.532618	0.21558	0.594298	1
YPEL3	0.532822	0.240809	0.594157	1
HIST1H2AK	0.532956	0.78821	0.594064	1
SLC35D2	0.533541	0.57932	0.593659	1
RNF103	0.526231	0.444984	0.598728	1
PRIM2	0.640978	0.420903	0.521537	1
LINC02362	0.64124	2.46617	0.521367	1
TGOLN2	0.641471	0.165988	0.521217	1
RNF20	0.757898	0.380837	0.448512	1
MECR	0.758089	0.734331	0.448398	1
ARHGAP33	0.758532	1.1622	0.448132	1
SOCS4	0.759251	0.383231	0.447703	1
HSPB11	0.759458	0.211525	0.447578	1
PGAP3	0.759526	0.821314	0.447538	1
MMP23B	0.75975	0.965177	0.447404	1
PDGFA	0.760092	0.449559	0.447199	1
NCR3	0.761447	0.344109	0.44639	1
TRAV30	0.761478	1.06298	0.446371	1
E2F6	0.761805	0.423911	0.446176	1
AKAP7	0.762229	0.95348	0.445923	1
BTN3A3	0.762255	0.274881	0.445908	1
FAM111A-DT	0.762604	0.816684	0.4457	1
P4HA2	0.763005	1.43843	0.445461	1
MTMR4	0.763544	0.728125	0.445139	1
KHDC1	0.763668	0.921553	0.445065	1
MALT1	0.764678	0.289251	0.444463	1
USP5	0.765474	0.371614	0.443989	1
CDR2	0.765478	0.366964	0.443987	1
ARL4D	0.765689	0.66108	0.443861	1
MFSD13A	0.766362	1.12009	0.443461	1
FBXO44	0.767431	0.432727	0.442825	1
EIF2AK4	0.768646	0.508242	0.442103	1
ZSCAN9	0.768926	0.872077	0.441937	1
CASC4	0.769017	0.334802	0.441883	1
CHKA	0.77016	0.428357	0.441205	1
ATPAF1	0.756006	0.444294	0.449646	1
ZFHX3	0.771242	1.84699	0.440563	1
TXLNA	0.755671	0.348895	0.449847	1
NCAPD3	0.755118	0.313321	0.450178	1
2026-03-03	0.727198	0.343716	0.467105	1
ZNF668	0.727945	0.491282	0.466647	1
CCDC102A	0.731332	0.757229	0.464576	1
FAM24B	0.73266	0.504833	0.463766	1
SGO2	0.734171	0.580303	0.462845	1
SH2D3C	0.734463	0.710589	0.462667	1
SLA	0.734478	0.0571887	0.462658	1
DSCC1	0.737889	1.38798	0.460582	1
WDR44	0.738877	0.289507	0.459981	1
HIST1H2BC	0.742	0.439374	0.458088	1
KDELR3	0.742514	2.11989	0.457776	1
MON2	0.742544	0.291144	0.457758	1
DYRK1B	0.743192	0.285099	0.457366	1
NIPAL2	0.743567	2.42876	0.457138	1
ERCC2	0.744336	1.09554	0.456673	1
DBH-AS1	0.744415	2.26141	0.456625	1
C22orf34	0.745173	0.672961	0.456167	1
ETFDH	0.746135	0.409373	0.455586	1
TAF7	0.748056	0.122159	0.454427	1
CPEB4	0.748352	0.478937	0.454248	1
NECAB3	0.748606	0.872655	0.454095	1
CRELD1	0.750426	0.403005	0.452998	1
PCGF3	0.750504	0.507347	0.452951	1
ATAD2B	0.751263	0.378249	0.452494	1
EIF4G3	0.752323	0.503957	0.451857	1
SLC17A5	0.752361	0.521208	0.451834	1
EPYC	0.754437	2.28057	0.450587	1
KIF20B	0.755563	0.202207	0.449911	1
RRM1	0.771738	0.220515	0.44027	1
TCTA	0.771761	0.357147	0.440256	1
ADNP2	0.771774	0.452542	0.440248	1
HTRA1	0.799871	3.28392	0.423786	1
STIL	0.801211	1.07918	0.423009	1
SLC39A14	0.802733	0.445255	0.422129	1
NLRC5	0.803474	0.276983	0.421701	1
PCYOX1L	0.804059	1.15368	0.421363	1
PDLIM4	0.804157	0.54499	0.421306	1
MFSD6	0.806569	0.354194	0.419915	1
GAN	0.806761	0.400482	0.419804	1
TRAV13-1	0.80699	0.521761	0.419672	1
CPPED1	0.812534	0.554551	0.416485	1
NEMP2	0.813458	0.751001	0.415956	1
RPS4Y1	0.813639	0.0172579	0.415852	1
TTC9C	0.814939	0.307172	0.415107	1
OCIAD1	0.815968	0.190348	0.414518	1
CPNE7	0.817187	0.342393	0.413822	1
HSPE1-MOB4	0.817501	1.60643	0.413642	1
PRPF40A	0.818799	0.0803573	0.412901	1
XAF1	0.820629	0.130193	0.411858	1
CREB3L2	0.821494	0.484808	0.411365	1
ING3	0.822777	0.281711	0.410635	1
SLC25A13	0.824113	0.619779	0.409875	1
TMEM97	0.827065	0.538488	0.4082	1
ALG8	0.827107	0.6372	0.408177	1
SNTB1	0.82734	0.942956	0.408045	1
AK2	0.828363	0.213789	0.407465	1
TXNL1	0.828367	0.111586	0.407463	1
RAB33A	0.831348	0.466514	0.405777	1
P4HA1	0.799832	0.337093	0.423808	1
BMP2	0.799084	2.29782	0.424242	1
ITPRIPL2	0.797673	1.46254	0.42506	1
SLC1A1	0.795168	0.772852	0.426516	1
RFX5	0.774473	0.345467	0.438651	1
RMI2	0.774941	1.04055	0.438374	1
FBXO45	0.775382	0.636685	0.438114	1
SLC4A2	0.777094	0.347166	0.437103	1
CEP41	0.777486	0.843488	0.436872	1
ITGA9	0.77789	3.06843	0.436634	1
PCK2	0.778216	0.414548	0.436442	1
FAM241B	0.779408	0.70158	0.43574	1
SAMD10	0.779862	1.26476	0.435472	1
HDAC9	0.78067	2.3434	0.434996	1
OSBPL3	0.78085	0.294961	0.434891	1
RALY	0.781815	-0.0106544	0.434323	1
LACTB	0.783049	0.347746	0.433598	1
SERINC5	0.725086	0.37038	0.468399	1
UNC13D	0.783461	0.388037	0.433356	1
ADORA2A	0.785012	0.491124	0.432447	1
AC017002.3	0.785804	0.749335	0.431982	1
LYRM4	0.786519	0.340234	0.431563	1
EIF1AY	0.787694	0.266237	0.430875	1
SMIM15	0.78788	0.245165	0.430767	1
XRRA1	0.78896	0.69823	0.430135	1
MZT2B	0.789439	0.175305	0.429855	1
PLAA	0.790159	0.252341	0.429435	1
COX18	0.790558	0.755473	0.429202	1
GUCY1B1	0.791569	2.14941	0.428612	1
RFXANK	0.791952	0.275638	0.428389	1
DAPP1	0.793311	0.641922	0.427596	1
LYN	0.795091	0.743873	0.426561	1
CLNK	0.784746	1.63299	0.432602	1
IGHV3-11	0.13727	1.10886	0.890817	1
ITGA2	0.724914	0.552221	0.468505	1
DYNLT1	0.722911	0.141361	0.469734	1
MCCC1	0.660918	0.428689	0.508665	1
OIP5	0.660954	1.36674	0.508642	1
RASGEF1A	0.664126	0.545402	0.50661	1
NIPSNAP2	0.664642	0.272215	0.50628	1
CCNT1	0.664743	0.248971	0.506215	1
EPOP	0.667393	0.809496	0.504521	1
VAMP2	0.668402	0.226611	0.503877	1
CARD17	0.668671	1.70031	0.503705	1
ITGB8	0.669408	1.3595	0.503236	1
WDR11	0.669559	0.472931	0.503139	1
PLD1	0.669666	2.37591	0.503071	1
PCTP	0.670297	0.525594	0.502669	1
ZNF414	0.670961	0.60066	0.502245	1
IFIH1	0.671022	0.146753	0.502206	1
INPPL1	0.671219	0.521708	0.502081	1
GLIDR	0.671442	0.7518	0.501939	1
RANBP1	0.672497	0.135537	0.501267	1
PARP2	0.672784	0.543243	0.501085	1
MLKL	0.673656	0.56298	0.50053	1
EXO1	0.675009	0.984496	0.49967	1
TRAV34	0.675128	1.84249	0.499594	1
PRAG1	0.675183	0.812707	0.49956	1
ORC1	0.675494	1.14305	0.499362	1
FNDC3A	0.675551	0.294719	0.499326	1
APOBEC3D	0.675585	0.3943	0.499304	1
UGT8	0.677587	1.26139	0.498034	1
AP1AR	0.682019	0.623971	0.495227	1
PARP4	0.660816	0.297672	0.50873	1
SLC25A35	0.682713	1.05319	0.494788	1
POU2AF1	0.660542	1.39662	0.508906	1
MACF1	0.659392	0.207434	0.509644	1
FBXO10	0.64228	0.969773	0.520691	1
DPEP3	0.642513	1.73904	0.52054	1
CTCF	0.642622	0.250139	0.520469	1
MBOAT7	0.643474	0.345591	0.519916	1
PIGK	0.643997	0.511528	0.519577	1
CTPS1	0.644172	0.284291	0.519464	1
CPXM1	0.644674	2.15051	0.519139	1
PLEKHA7	0.645586	1.07403	0.518548	1
UROD	0.645799	0.269809	0.518409	1
RFX7	0.648681	0.649628	0.516545	1
GSTCD	0.650256	1.01738	0.515527	1
MZT1	0.650696	0.226629	0.515243	1
TMEM254	0.650779	0.52983	0.515189	1
POLQ	0.652208	1.61646	0.514267	1
GYS1	0.652416	0.499616	0.514133	1
GSPT2	0.652427	0.70497	0.514126	1
CDK12	0.653253	0.18445	0.513593	1
ALG6	0.653336	0.622695	0.51354	1
HSD17B11	0.653428	0.22285	0.513481	1
MESP1	0.654076	1.19945	0.513063	1
WDR36	0.654255	0.326668	0.512948	1
COA7	0.654557	0.6146	0.512753	1
HIST1H3F	0.65687	1.26361	0.511265	1
ST3GAL5	0.657018	0.265921	0.511169	1
CHPF	0.657801	0.258392	0.510666	1
TOGARAM2	0.65827	0.742111	0.510364	1
TMSB15B	0.658853	1.22641	0.50999	1
NCEH1	0.660165	0.997717	0.509148	1
AC010226.1	0.683392	1.36594	0.494359	1
DNASE2	0.683689	0.257025	0.494172	1
ARHGEF39	0.683817	2.20934	0.494091	1
KCNK6	0.703337	0.338998	0.481846	1
FARP1	0.704198	1.92057	0.481309	1
NIPAL4	0.705003	1.40184	0.480808	1
SLC39A11	0.706225	0.776652	0.480048	1
CBX8	0.708205	0.853341	0.478818	1
NPIPB5	0.708351	0.340054	0.478727	1
C21orf58	0.708381	1.39358	0.478709	1
HIST1H2BF	0.709196	0.842755	0.478203	1
ACOT13	0.709198	0.5262	0.478201	1
RHNO1	0.709437	0.302646	0.478054	1
EBPL	0.709809	0.358175	0.477823	1
PBDC1	0.709959	0.178119	0.47773	1
FADS1	0.711312	1.08865	0.476891	1
FAHD2B	0.712067	0.433377	0.476423	1
ZBED5-AS1	0.7126	1.06546	0.476093	1
RAD51B	0.712721	0.852846	0.476018	1
TRPV2	0.713087	0.287055	0.475792	1
ZBED4	0.713493	0.460392	0.475541	1
TUBB6	0.71508	1.0004	0.47456	1
VWDE	0.715227	1.5857	0.474469	1
GLDC	0.715265	1.53531	0.474445	1
C14orf93	0.716307	1.23509	0.473802	1
AGAP3	0.716411	0.814069	0.473737	1
AAR2	0.72027	0.274599	0.471359	1
GTPBP8	0.720814	0.246796	0.471024	1
TNFRSF14-AS1	0.721646	1.00854	0.470512	1
MEI1	0.72266	0.248405	0.469889	1
PHLPP1	0.703041	0.716379	0.48203	1
ZNF207	0.701965	0.086908	0.482701	1
VAPA	0.700286	0.0520132	0.483749	1
RALGPS1	0.699464	0.614918	0.484262	1
BRIP1	0.684876	1.73456	0.493422	1
IRS2	0.685498	0.438828	0.49303	1
ANKMY2	0.686919	0.565089	0.492134	1
R3HDM2	0.687325	0.58513	0.491878	1
TMA16	0.687544	0.489774	0.49174	1
TST	0.687979	1.171	0.491466	1
ASL	0.68843	0.321995	0.491182	1
DHRS4L2	0.688527	0.792208	0.491121	1
SPATA5	0.689199	0.635724	0.490698	1
TRAIP	0.689227	1.3565	0.49068	1
DGLUCY	0.689475	0.404076	0.490524	1
C5orf63	0.690254	1.33367	0.490034	1
HIST1H4I	0.690454	1.73884	0.489909	1
LTV1	0.724396	0.279628	0.468822	1
FLT1	0.690946	0.938774	0.489599	1
ESPL1	0.692281	1.76674	0.488761	1
STIM2	0.69351	0.349053	0.48799	1
CENPJ	0.694171	0.669758	0.487575	1
CCRL2	0.694896	0.450802	0.487121	1
FBXO30	0.695044	0.571443	0.487027	1
C21orf91	0.695091	0.254198	0.486998	1
PXN-AS1	0.696568	1.38496	0.486073	1
IDH1	0.696572	0.46871	0.486071	1
BISPR	0.696905	0.389829	0.485862	1
MMS22L	0.697116	0.908555	0.48573	1
DBP	0.69806	1.2604	0.48514	1
MAIP1	0.698121	0.31293	0.485101	1
CCDC146	0.69893	1.20728	0.484595	1
ZFP91	0.692033	0.482781	0.488917	1
APOD	0.137223	1.12053	0.890854	1
HIST1H4F	0.137043	0.472466	0.890997	1
C15orf53	0.136846	0.670185	0.891153	1
CPT1C	0.0278647	0.63618	0.97777	1
SH3BGR	0.0278668	0.646725	0.977768	1
PRICKLE1	0.0278689	0.603495	0.977767	1
CCDC73	0.0278711	0.716148	0.977765	1
HNMT	0.0278732	0.713368	0.977763	1
LINC02228	0.0278774	0.851574	0.97776	1
LGALS4	0.02789	0.896896	0.97775	1
AC008040.1	0.0278922	1.06866	0.977748	1
FN3K	0.0280419	0.327012	0.977629	1
OBSCN	0.0281949	0.207586	0.977507	1
SPIN3	0.0283141	0.0782344	0.977412	1
TMC4	0.0283584	0.264686	0.977376	1
AL512353.1	0.0283753	0.298449	0.977363	1
DSCAML1	0.0283816	0.369397	0.977358	1
IMPA2	0.0283943	0.47854	0.977348	1
TRIM17	0.0284069	0.549514	0.977338	1
ASAH2B	0.0287107	0.117872	0.977095	1
CNTROB	0.0287508	0.178751	0.977063	1
SLC10A7	0.0287719	0.173217	0.977047	1
DPYSL4	0.0289027	0.316929	0.976942	1
CGA	0.0289154	0.408605	0.976932	1
PTK7	0.0289301	0.237618	0.97692	1
LNP1	0.0289322	0.416812	0.976919	1
PTPN13	0.0294132	0.181555	0.976535	1
REM2	0.0294175	0.242862	0.976532	1
LINC00649	0.029485	0.146775	0.976478	1
CCDC171	0.029504	0.352542	0.976463	1
TRIM7	0.0278605	0.653495	0.977773	1
TRAF3IP2	0.0295124	0.273919	0.976456	1
ARHGAP24	0.0278605	0.507761	0.977773	1
SLC16A4	0.0278563	0.49433	0.977777	1
CCNA1	0.0273584	2.74658	0.978174	1
AC010504.1	0.0273584	2.91254	0.978174	1
SPATA48	0.0273584	3.2433	0.978174	1
USP12-AS2	0.0273584	2.63985	0.978174	1
CEACAM19	0.0273584	3.6545	0.978174	1
BLNK	0.0273584	2.5312	0.978174	1
GLT1D1	0.0273584	2.92545	0.978174	1
CNRIP1	0.0273584	2.60759	0.978174	1
FCGR1B	0.0273584	2.30662	0.978174	1
AL137784.2	0.0273584	2.54931	0.978174	1
AC105942.1	0.0273584	2.54033	0.978174	1
PPP1R27	0.0273584	2.87378	0.978174	1
HPX	0.0273584	2.83343	0.978174	1
AL021807.1	0.0273584	2.34444	0.978174	1
AC008770.1	0.0273584	2.81725	0.978174	1
MAMDC2	0.0273584	2.48615	0.978174	1
CHDH	0.0273584	2.61629	0.978174	1
AL359091.4	0.0273584	3.66123	0.978174	1
ZNF462	0.0273584	2.79485	0.978174	1
LINC02541	0.0273584	3.05627	0.978174	1
EPN3	0.0273584	2.63067	0.978174	1
TMEM74	0.0273584	2.44428	0.978174	1
AC010422.6	0.0273584	3.23469	0.978174	1
AC083837.1	0.0273584	2.66465	0.978174	1
RNFT1-DT	0.0273879	0.341673	0.97815	1
ABCB7	0.0278415	0.17369	0.977789	1
AC021242.3	0.0278542	0.444751	0.977778	1
DAPK1	0.0278563	0.473009	0.977777	1
C12orf54	0.0273584	2.88766	0.978174	1
AC018653.3	0.0296601	-0.0936902	0.976338	1
GPRASP2	0.0299755	0.89404	0.976087	1
C12orf40	0.029986	1.58976	0.976078	1
AL035425.1	0.0299881	1.79337	0.976077	1
SLC37A2	0.0299881	1.74593	0.976077	1
EPHB3	0.0299881	1.6991	0.976077	1
AC025171.5	0.0299881	1.43343	0.976077	1
RUNDC3A	0.0299881	1.65373	0.976077	1
FAM81A	0.0299881	1.73597	0.976077	1
NPIPA8	0.0299902	1.97627	0.976075	1
KL	0.0299902	1.7619	0.976075	1
AL136309.4	0.0299902	1.74172	0.976075	1
SPATA32	0.0299902	1.89332	0.976075	1
AC025040.1	0.0299902	1.94755	0.976075	1
AC108866.1	0.0299902	1.96348	0.976075	1
AL513165.1	0.0299902	2.12943	0.976075	1
AC141586.3	0.0299902	2.00552	0.976075	1
GPLD1	0.0299902	1.6893	0.976075	1
AC107214.1	0.0299913	0.244274	0.976074	1
ZSWIM4	0.0300926	0.380035	0.975993	1
SPAG16	0.0303563	0.201959	0.975783	1
CD302	0.0304934	0.578664	0.975674	1
CYP27A1	0.0304955	0.667277	0.975672	1
NANOS1	0.0305061	0.672076	0.975663	1
AC132938.3	0.0305145	0.641814	0.975657	1
AC090912.1	0.0305166	0.746524	0.975655	1
SPTY2D1OS	0.0305293	0.922383	0.975645	1
AL136531.2	0.0306717	0.34985	0.975531	1
PKD2	0.0308077	0.237367	0.975423	1
MGAT5B	0.029986	1.47531	0.976078	1
AC009097.4	0.0299734	1.02482	0.976088	1
NOVA1	0.029986	1.60916	0.976078	1
DACT1	0.0299839	1.5067	0.97608	1
AC018690.1	0.0299755	1.02809	0.976087	1
SFRP1	0.0299755	0.713292	0.976087	1
AC084291.1	0.0299755	0.844349	0.976087	1
SLC10A4	0.0299776	1.091	0.976085	1
NCR2	0.0299776	1.17605	0.976085	1
AC073655.2	0.0299797	1.27328	0.976083	1
MYH7B	0.0299797	1.29657	0.976083	1
LINC01252	0.0299818	1.27071	0.976082	1
AL627171.2	0.0299818	1.33831	0.976082	1
ARHGEF33	0.0299818	1.19818	0.976082	1
AC022075.2	0.0299818	1.36239	0.976082	1
CCDC81	0.0299818	1.33244	0.976082	1
TNNT3	0.0299818	1.31093	0.976082	1
ARHGAP23	0.0299818	1.29505	0.976082	1
SYBU	0.0299818	1.4261	0.976082	1
ARHGAP22	0.0299818	1.37207	0.976082	1
DLG1-AS1	0.0299818	1.35687	0.976082	1
CDHR5	0.0299839	1.50222	0.97608	1
RIMS1	0.0299839	1.49341	0.97608	1
LINC00334	0.0299839	1.60903	0.97608	1
AC027644.4	0.0299839	1.41263	0.97608	1
BX005266.2	0.0299839	1.56071	0.97608	1
CDH17	0.0299839	1.48195	0.97608	1
AL731563.3	0.0299839	1.42212	0.97608	1
GNMT	0.0299839	1.51833	0.97608	1
LINC01637	0.0299839	1.29989	0.97608	1
SYCE3	0.0299839	1.41551	0.97608	1
SERINC4	0.029986	1.68061	0.976078	1
AL354809.1	0.0273584	3.31645	0.978174	1
P2RY6	0.0273584	2.45587	0.978174	1
AP001363.2	0.0273584	2.71652	0.978174	1
AL109811.1	0.0252593	1.3132	0.979848	1
AC006460.1	0.0252614	0.967	0.979846	1
KLRC3	0.0253025	0.127482	0.979814	1
ZCCHC12	0.0256875	0.137214	0.979507	1
FCGR3B	0.0257371	0.319654	0.979467	1
AL928654.1	0.0257434	0.463855	0.979462	1
SLC4A5	0.0257603	0.558681	0.979449	1
AL161756.1	0.0257688	0.651761	0.979442	1
AC008035.1	0.0257688	0.568229	0.979442	1
PPP4R3A	0.025792	0.142503	0.979423	1
TSC22D1-AS1	0.025792	0.697268	0.979423	1
CDON	0.0258046	0.675525	0.979413	1
TAF1A-AS1	0.0259555	0.291502	0.979293	1
FAM227B	0.0261211	0.181778	0.979161	1
DBT	0.0262688	0.226477	0.979043	1
AL354710.2	0.0263331	0.541765	0.978992	1
AC015967.1	0.0263563	0.643826	0.978973	1
AC092295.2	0.0263774	0.502797	0.978956	1
BCOR	0.0263932	0.180304	0.978944	1
LMNTD2	0.0267635	0.161596	0.978648	1
FSIP1	0.0268647	0.262343	0.978568	1
OGFOD2	0.0271422	0.214816	0.978346	1
A2M	0.0273099	0.24914	0.978213	1
FAM163B	0.0273542	1.98675	0.978177	1
BDNF-AS	0.0273542	1.72915	0.978177	1
PRR36	0.0273542	1.80414	0.978177	1
FXYD3	0.0273542	1.67403	0.978177	1
KCTD9	0.0252529	0.174981	0.979853	1
NRXN1	0.0273542	1.8686	0.978177	1
LHX1	0.0252508	1.03423	0.979855	1
AHRR	0.0252487	0.840296	0.979857	1
SPATA1	0.0226612	0.285317	0.981921	1
ZNF443	0.0229386	0.0483573	0.981699	1
AC097534.2	0.0230715	0.134503	0.981593	1
TLL2	0.0231369	0.417903	0.981541	1
RNASEH2C	0.0231369	0.133793	0.981541	1
IGLV4-69	0.0231538	0.64141	0.981528	1
MMP19	0.023158	0.836001	0.981524	1
TBX1	0.0231601	0.725452	0.981523	1
GAS6	0.0236032	0.266314	0.981169	1
RHOBTB3	0.0236411	0.277248	0.981139	1
NT5DC1	0.0236527	0.203546	0.98113	1
RORA-AS1	0.0248437	0.402984	0.98018	1
AC004982.2	0.0248458	0.400143	0.980178	1
LSM11	0.0248658	0.333002	0.980162	1
LTB4R2	0.0249333	0.190974	0.980108	1
CITED4	0.0250937	0.263724	0.97998	1
IGHG2	0.0252255	0.366997	0.979875	1
THNSL2	0.0252318	0.492259	0.97987	1
AC096887.1	0.0252318	0.602806	0.97987	1
AP000695.2	0.0252318	0.553423	0.97987	1
HCG14	0.025234	0.523091	0.979868	1
UBD	0.025234	0.485663	0.979868	1
BX649632.1	0.0252382	0.60473	0.979865	1
MAGEC2	0.0252445	0.776021	0.97986	1
AC139099.3	0.0252445	1.04097	0.97986	1
GREB1	0.0252466	0.95273	0.979858	1
ESYT3	0.0252487	0.859872	0.979857	1
TSHZ3	0.0252487	0.979887	0.979857	1
FPR3	0.0273542	1.89492	0.978177	1
TSSK3	0.0273542	1.65983	0.978177	1
CST11	0.0273542	1.79722	0.978177	1
HOXB8	0.0273563	2.16734	0.978176	1
ZNF114	0.0273563	2.47888	0.978176	1
AC007920.1	0.0273563	2.27904	0.978176	1
AC018809.2	0.0273563	2.28702	0.978176	1
LINC02227	0.0273563	2.16391	0.978176	1
AC012073.1	0.0273563	2.13554	0.978176	1
C11orf88	0.0273563	2.37263	0.978176	1
GRIN2D	0.0273563	2.23221	0.978176	1
LINC02068	0.0273563	2.3072	0.978176	1
TEX12	0.0273563	2.2065	0.978176	1
AICDA	0.0273563	2.79279	0.978176	1
RIMBP3B	0.0273584	2.30127	0.978174	1
SLC8A3	0.0273584	2.78536	0.978174	1
AC024884.2	0.0273584	2.58564	0.978174	1
AMPH	0.0273584	2.57575	0.978174	1
ASPDH	0.0273584	3.19188	0.978174	1
RSPH10B	0.0273584	2.74549	0.978174	1
SAMD11	0.0273584	2.73991	0.978174	1
DSCR8	0.0273584	2.92699	0.978174	1
AC097381.1	0.0273584	2.97293	0.978174	1
AC005021.1	0.0273584	2.60274	0.978174	1
MACROD2	0.0273584	3.27007	0.978174	1
SUCLA2-AS1	0.0273584	2.55877	0.978174	1
AC008914.1	0.0273584	2.41581	0.978174	1
SYT17	0.0273584	3.43326	0.978174	1
AC016722.3	0.0273584	2.58299	0.978174	1
TMEM212	0.0273584	2.93447	0.978174	1
THSD8	0.0273563	2.36686	0.978176	1
IFITM5	0.0273563	2.04593	0.978176	1
FAM198B	0.0273563	2.06786	0.978176	1
GJB2	0.0273563	2.30125	0.978176	1
AL355512.1	0.0273542	1.46101	0.978177	1
ADCY10	0.0273542	2.01273	0.978177	1
CLLU1OS	0.0273542	1.74152	0.978177	1
AC015849.5	0.0273542	1.15876	0.978177	1
CPNE9	0.0273542	2.06325	0.978177	1
VGLL3	0.0273542	1.88558	0.978177	1
SSPN	0.0273542	2.03589	0.978177	1
TMEM253	0.0273542	1.80861	0.978177	1
AC105105.1	0.0273542	1.98771	0.978177	1
GLIPR1L2	0.0273542	1.90807	0.978177	1
AC025178.1	0.0273542	1.97967	0.978177	1
CDC42EP5	0.0273542	2.03353	0.978177	1
AC108471.2	0.0273542	1.6638	0.978177	1
AL024507.2	0.0309691	0.214688	0.975294	1
AC104655.1	0.0273563	2.35182	0.978176	1
LRP3	0.0273563	2.45109	0.978176	1
AF127936.1	0.0273563	1.81664	0.978176	1
DSG2	0.0273563	2.31269	0.978176	1
FBXO16	0.0273563	2.16673	0.978176	1
C8orf37-AS1	0.0273563	2.23578	0.978176	1
AL117381.1	0.0273563	2.02228	0.978176	1
MLXIPL	0.0273563	2.40292	0.978176	1
AC079385.1	0.0273563	2.56876	0.978176	1
ALDH1L2	0.0273563	2.41573	0.978176	1
AL357874.2	0.0273563	2.2504	0.978176	1
NR1I2	0.0273563	2.413	0.978176	1
AC092115.2	0.0273563	2.27396	0.978176	1
TTC39A	0.0273563	2.38896	0.978176	1
AC006518.7	0.0273563	1.94442	0.978176	1
IFI27	0.0226369	-0.0264927	0.98194	1
AL157373.2	0.0309902	0.335283	0.975277	1
AP001267.1	0.0310746	0.639125	0.97521	1
ABCB6	0.0358077	0.246401	0.971436	1
FAM156A	0.0359026	0.311461	0.97136	1
TMEM182	0.0361516	0.369479	0.971161	1
USP2	0.036294	0.411136	0.971048	1
MROH6	0.0363625	0.245174	0.970993	1
VSIG10L	0.0366389	0.354049	0.970773	1
AP001157.1	0.0367064	0.41482	0.970719	1
CEACAM1	0.0368014	0.332542	0.970643	1
AC006942.1	0.0369912	0.249773	0.970492	1
HHLA3	0.0370113	0.0615667	0.970476	1
DCT	0.0373435	1.30083	0.970211	1
IL13RA2	0.0373435	1.30115	0.970211	1
ETV4	0.0373435	0.954414	0.970211	1
ARMC4	0.0373457	1.5925	0.970209	1
THY1	0.0373457	1.36754	0.970209	1
STPG2	0.0373457	1.57273	0.970209	1
EPB41L4B	0.0373457	1.28166	0.970209	1
FIRRE	0.0373457	1.17912	0.970209	1
IGLV3-25	0.0373457	1.39072	0.970209	1
KCTD14	0.0373478	1.53243	0.970208	1
TTYH1	0.0373478	1.76615	0.970208	1
SPDYE2	0.0373478	1.78225	0.970208	1
MT1A	0.0373478	1.54835	0.970208	1
LINC02528	0.0373478	1.75488	0.970208	1
AC097461.1	0.0373478	1.72136	0.970208	1
AL137145.2	0.0373478	1.49604	0.970208	1
AC008403.2	0.0373478	1.60861	0.970208	1
ZNF226	0.0357929	0.25255	0.971447	1
AL671710.1	0.0373478	1.44467	0.970208	1
C22orf15	0.0357929	0.623844	0.971447	1
C1QTNF12	0.0357634	0.62715	0.971471	1
AL031281.2	0.0347254	18.5134	0.972299	1
RAD51AP2	0.0347254	18.3063	0.972299	1
COLEC12	0.0347254	18.9175	0.972299	1
LDLRAD4-AS1	0.0347254	18.7071	0.972299	1
LMOD1	0.0347254	18.5736	0.972299	1
PXYLP1	0.0347529	0.195678	0.972277	1
C11orf96	0.0347539	0.155074	0.972276	1
AC011611.3	0.0348341	0.372879	0.972212	1
EPM2A	0.0348773	0.545937	0.972178	1
AC073529.1	0.0352117	0.428822	0.971911	1
SNX15	0.035217	0.162358	0.971907	1
TNFRSF19	0.035218	0.598383	0.971906	1
HFE	0.0352223	0.618519	0.971903	1
LINC02175	0.0352412	1.00931	0.971887	1
AP001453.1	0.0352434	1.01385	0.971886	1
RGS9BP	0.0352434	1.09405	0.971886	1
C1QTNF3	0.0352497	0.94614	0.971881	1
AC137932.3	0.0352497	0.933384	0.971881	1
B4GALT6	0.035256	1.19298	0.971876	1
BCL2L15	0.0352602	1.15682	0.971872	1
JADE3	0.0352623	1.15359	0.971871	1
AC008741.2	0.0353626	0.312892	0.971791	1
GSDMB	0.0354765	0.319536	0.9717	1
TARS2	0.0356294	0.225099	0.971578	1
COL11A2	0.035736	0.374174	0.971493	1
2026-09-10	0.0357465	0.50578	0.971484	1
TGFB3	0.0357634	0.511992	0.971471	1
AC005520.2	0.0357761	0.652815	0.971461	1
BTNL3	0.0347254	18.9017	0.972299	1
RTBDN	0.0373499	1.97888	0.970206	1
STX1B	0.0373499	1.65886	0.970206	1
WWTR1-AS1	0.0373562	2.6198	0.970201	1
AC073957.3	0.0373562	2.6025	0.970201	1
MCPH1-AS1	0.0373562	2.37003	0.970201	1
AC024243.1	0.0373562	2.21058	0.970201	1
LINC02321	0.0373562	2.7124	0.970201	1
ATP8B1	0.0373562	2.41204	0.970201	1
ANPEP	0.0373562	2.66583	0.970201	1
AL391244.3	0.0373562	2.19041	0.970201	1
TMEM216	0.037371	0.218048	0.970189	1
RTP4	0.0378013	0.0515177	0.969846	1
PRKDC	0.037813	0.160596	0.969837	1
LINC00884	0.0378435	0.558163	0.969812	1
DLC1	0.037852	0.768529	0.969806	1
FOXC1	0.0378562	0.605472	0.969802	1
RAD51	0.0378562	0.667888	0.969802	1
AC005288.1	0.0378562	0.663851	0.969802	1
ZYG11A	0.0378689	0.881614	0.969792	1
CYP27B1	0.0378731	0.796427	0.969789	1
NSUN7	0.0378752	0.942579	0.969787	1
AC145422.1	0.0378752	0.961262	0.969787	1
FAM20C	0.0378773	0.930517	0.969786	1
LRRC70	0.0378921	1.13824	0.969774	1
STN1	0.0379849	0.199667	0.9697	1
HSF5	0.0381473	0.318992	0.96957	1
MDK	0.0381484	0.334445	0.969569	1
LY6E-DT	0.0383457	0.385319	0.969412	1
Z82206.1	0.0383646	0.422713	0.969397	1
WNT6	0.0373562	2.4552	0.970201	1
SCUBE2	0.0373499	1.91677	0.970206	1
AC131254.1	0.0373562	2.54923	0.970201	1
MYH6	0.0373541	2.30303	0.970203	1
SEZ6L2	0.0373499	1.77441	0.970206	1
TMEM45A	0.0373499	1.79973	0.970206	1
COBLL1	0.0373499	1.59193	0.970206	1
SOD2-OT1	0.0373499	1.88243	0.970206	1
Z97198.1	0.0373499	1.68507	0.970206	1
LINC00535	0.0373499	2.1107	0.970206	1
SCIMP	0.0373499	1.905	0.970206	1
RNF103-CHMP3	0.0373499	2.1566	0.970206	1
C4orf50	0.0373499	1.59561	0.970206	1
SMIM35	0.0373499	1.77786	0.970206	1
PNMT	0.0373499	1.723	0.970206	1
AL139161.1	0.037352	2.02724	0.970204	1
ADIRF	0.037352	2.14953	0.970204	1
NPR1	0.037352	1.97044	0.970204	1
AJ009632.2	0.037352	2.12757	0.970204	1
AC004264.1	0.037352	1.9211	0.970204	1
KREMEN2	0.037352	1.86082	0.970204	1
TLR4	0.037352	2.03555	0.970204	1
SPATA4	0.037352	2.17555	0.970204	1
CR1L	0.037352	1.99492	0.970204	1
MAPK8IP2	0.037352	2.01202	0.970204	1
BST1	0.037352	1.96224	0.970204	1
TRIM71	0.0373541	2.47093	0.970203	1
MYLK	0.0373541	2.18819	0.970203	1
ALDH3A1	0.0373541	2.25581	0.970203	1
TPSAB1	0.0373541	1.9927	0.970203	1
TM4SF19-AS1	0.0373541	2.14657	0.970203	1
KCNA2	0.0373562	2.18551	0.970201	1
AC004948.1	0.0347254	18.5358	0.972299	1
SOX30	0.0347254	18.7749	0.972299	1
DOK7	0.0347254	18.7277	0.972299	1
TECPR1	0.0328763	0.238493	0.973773	1
UGDH-AS1	0.0330904	0.306584	0.973602	1
PTAFR	0.0331136	0.615488	0.973584	1
AC096677.1	0.0331221	0.571868	0.973577	1
INSL3	0.0331242	0.543218	0.973576	1
AL137779.2	0.0331242	0.476562	0.973576	1
LINC00589	0.0331305	0.547192	0.973571	1
CSF2	0.0331453	0.85307	0.973559	1
IGLV1-40	0.0331622	0.835441	0.973545	1
DLGAP3	0.0334955	0.181156	0.973279	1
RNASE6	0.0336221	0.296098	0.973179	1
AC233280.1	0.0336305	0.381616	0.973172	1
LINC00891	0.0336537	0.402969	0.973153	1
HIST1H4D	0.0338098	0.212863	0.973029	1
CD101	0.0341115	0.198201	0.972788	1
AC004771.3	0.0342381	0.427733	0.972687	1
SAXO2	0.0342676	0.52605	0.972664	1
ZCCHC24	0.0342813	0.197191	0.972653	1
ALDH2	0.0343415	0.6523	0.972605	1
AC145285.6	0.0343647	0.733519	0.972586	1
ENOSF1	0.03464	0.202855	0.972367	1
CCT6B	0.0347043	0.294437	0.972316	1
TOMM20L	0.0347254	18.8901	0.972299	1
IGLV3-10	0.0347254	18.9266	0.972299	1
AC024581.1	0.0347254	18.4263	0.972299	1
LINC00640	0.0347254	18.417	0.972299	1
PTGES	0.0347254	18.7567	0.972299	1
BX284668.6	0.0328594	0.0806	0.973787	1
AC007993.3	0.0347254	18.5466	0.972299	1
OSGIN1	0.0326242	1.49573	0.973974	1
WDR38	0.0326179	1.18436	0.973979	1
SULF2	0.0310788	0.598493	0.975207	1
ZNF782	0.031352	0.299743	0.974989	1
AC010894.2	0.0314849	0.256206	0.974883	1
ZNF221	0.0315989	0.449554	0.974792	1
LINC00944	0.0320947	0.255772	0.974397	1
IGLV3-1	0.0323077	0.0898206	0.974227	1
AC005837.1	0.0324839	0.107707	0.974086	1
KCNMB4	0.0325187	0.183506	0.974058	1
AL157935.2	0.032544	0.264578	0.974038	1
C1S	0.0325925	0.544621	0.974	1
PROS1	0.0325925	0.629055	0.974	1
AL353194.1	0.0325925	0.431262	0.974	1
TP53TG3D	0.0325946	0.422387	0.973998	1
AC105277.1	0.032601	0.765072	0.973993	1
LRRC25	0.0326031	0.808026	0.973991	1
IL6	0.0326031	0.76723	0.973991	1
RSPH14	0.0326052	0.733153	0.973989	1
MEIG1	0.0326052	1.21146	0.973989	1
CCDC80	0.0326052	0.873236	0.973989	1
PLBD1	0.0326073	1.01918	0.973988	1
AC008494.3	0.0326094	1.04788	0.973986	1
ZNF835	0.0326094	1.09104	0.973986	1
TPBG	0.0326094	0.985671	0.973986	1
TIAF1	0.0326115	1.17745	0.973984	1
PNMA8A	0.0326157	1.2853	0.973981	1
AL353596.1	0.0326157	1.38655	0.973981	1
AL358933.1	0.0326179	1.33071	0.973979	1
ENO1-AS1	0.0326179	1.21825	0.973979	1
RPGRIP1	0.0347254	18.7547	0.972299	1
LINC01058	0.0347254	18.8377	0.972299	1
LIMCH1	0.0347254	18.5921	0.972299	1
AFAP1-AS1	0.0347254	18.6082	0.972299	1
MFSD2B	0.0347254	18.6075	0.972299	1
CASQ1	0.0347254	18.9715	0.972299	1
TUSC1	0.0347254	18.6785	0.972299	1
KRT83	0.0347254	18.8795	0.972299	1
AP005131.1	0.0347254	19.0077	0.972299	1
RAB26	0.0347254	18.5401	0.972299	1
LINC02102	0.0347254	18.5563	0.972299	1
AC107959.3	0.0347254	18.6572	0.972299	1
ANGPT1	0.0347254	18.8267	0.972299	1
LAMA4	0.0347254	19.0141	0.972299	1
AC009133.2	0.0347254	18.6852	0.972299	1
PAQR9-AS1	0.0347254	18.9748	0.972299	1
AL391069.1	0.0347254	18.6566	0.972299	1
OTOGL	0.0347254	18.7168	0.972299	1
NTRK3	0.0347254	18.5223	0.972299	1
HS3ST5	0.0347254	19.0721	0.972299	1
RAPGEF4	0.0347254	18.7993	0.972299	1
AC093503.2	0.0347254	18.5856	0.972299	1
PEAK3	0.0347254	18.7181	0.972299	1
AC092953.2	0.0347254	18.3591	0.972299	1
AC004771.4	0.0347254	18.0947	0.972299	1
MRPS30-DT	0.0347254	18.5728	0.972299	1
ERICH3	0.0347254	18.8319	0.972299	1
AZGP1	0.0347254	18.9699	0.972299	1
DPT	0.0347254	18.8055	0.972299	1
SETSIP	0.0347254	18.5668	0.972299	1
PCDHGA4	0.0347254	18.5171	0.972299	1
POTEE	0.0347254	18.8337	0.972299	1
STRC	0.0347254	18.4514	0.972299	1
IBSP	0.0347254	18.4687	0.972299	1
CU638689.4	0.0347254	18.4672	0.972299	1
AL139384.2	0.0347254	18.6374	0.972299	1
2026-03-02	0.0347254	18.7188	0.972299	1
AC013468.1	0.0347254	18.4349	0.972299	1
AC096536.3	0.0347254	18.7282	0.972299	1
HOXB13	0.0347254	18.9574	0.972299	1
SH3BP4	0.0347254	18.444	0.972299	1
HAS1	0.0347254	18.6936	0.972299	1
LCT	0.0347254	18.8423	0.972299	1
AL356019.1	0.0347254	18.8946	0.972299	1
AC010976.1	0.0347254	18.5805	0.972299	1
LINC02033	0.0347254	18.5087	0.972299	1
AC009506.1	0.0347254	18.8722	0.972299	1
AC091057.2	0.0310029	0.418306	0.975267	1
AC004540.2	0.0347254	17.9114	0.972299	1
LINC02345	0.0347254	18.6659	0.972299	1
FGF17	0.0347254	18.7357	0.972299	1
AL354732.1	0.0347254	18.5656	0.972299	1
LINC00997	0.0347254	18.5415	0.972299	1
FAM181A-AS1	0.0347254	18.7375	0.972299	1
MIR3945HG	0.0347254	18.6599	0.972299	1
AC079089.1	0.0347254	18.3999	0.972299	1
AC024896.1	0.0347254	18.5962	0.972299	1
AL590133.1	0.0347254	18.4101	0.972299	1
ENPP6	0.0347254	18.7898	0.972299	1
FRAS1	0.0347254	18.8218	0.972299	1
AC005082.1	0.0347254	18.8191	0.972299	1
RIMBP3C	0.0347254	18.7283	0.972299	1
KRTAP23-1	0.0347254	19.0821	0.972299	1
AC009107.2	0.0226243	1.70845	0.98195	1
LUM	0.0226243	1.53792	0.98195	1
ILDR1	0.0226243	1.22823	0.98195	1
AC010320.1	0.0173627	17.2676	0.986147	1
SEMA6D	0.0173627	17.3685	0.986147	1
AC017100.1	0.0173627	17.6137	0.986147	1
AC082651.1	0.0173627	16.9051	0.986147	1
NLRP7	0.0173627	17.0613	0.986147	1
TECTA	0.0173627	17.3041	0.986147	1
AC025917.1	0.0173627	17.4421	0.986147	1
ONECUT1	0.0173627	17.6328	0.986147	1
AC108058.1	0.0173627	18.013	0.986147	1
PRTG	0.0173627	18.7336	0.986147	1
AC092687.3	0.0173627	17.4853	0.986147	1
FBLIM1	0.0173627	17.4026	0.986147	1
SLC24A3	0.0173627	17.8888	0.986147	1
AC022778.1	0.0173627	17.6292	0.986147	1
AL049543.1	0.0173627	17.4758	0.986147	1
AC025043.1	0.0173627	17.9415	0.986147	1
LIPC-AS1	0.0173627	17.96	0.986147	1
AC092757.3	0.0173627	17.6536	0.986147	1
AC011498.6	0.0173627	17.6321	0.986147	1
CD164L2	0.0173627	16.9411	0.986147	1
SHISA7	0.0173627	17.7651	0.986147	1
C2CD4B	0.0173627	16.6068	0.986147	1
SP9	0.0173627	18.0547	0.986147	1
FAM84A	0.0173627	17.9741	0.986147	1
GFY	0.0173627	18.0643	0.986147	1
PDE6A	0.0173627	18.1673	0.986147	1
LGI2	0.0173627	17.5315	0.986147	1
CA12	0.0173627	17.0627	0.986147	1
AC131934.1	0.0173627	17.1025	0.986147	1
DGAT2L6	0.0173627	17.3523	0.986147	1
AC138207.2	0.0173627	16.8926	0.986147	1
AP003481.1	0.0173627	17.7217	0.986147	1
ARSI	0.0173627	17.7811	0.986147	1
APOA4	0.0173627	17.8578	0.986147	1
AP000904.1	0.0173627	17.8732	0.986147	1
ACSBG2	0.0173627	18.133	0.986147	1
RASL12	0.0173627	17.8164	0.986147	1
SHISA6	0.0173627	17.6792	0.986147	1
EXD1	0.0173627	17.999	0.986147	1
C19orf84	0.0173627	16.9084	0.986147	1
CDH2	0.0173627	17.2898	0.986147	1
LSMEM2	0.0173627	17.7676	0.986147	1
AC107871.2	0.0173627	18.1053	0.986147	1
PSORS1C1	0.0173627	17.6328	0.986147	1
ITGA11	0.0173627	17.9289	0.986147	1
FGF1	0.0173627	17.2941	0.986147	1
AC068580.4	0.0173627	17.9849	0.986147	1
AC133528.1	0.0173627	17.8027	0.986147	1
LINC01376	0.0173627	17.772	0.986147	1
LINC02550	0.0173627	18.3221	0.986147	1
AC100835.2	0.0173627	18.3523	0.986147	1
LINC01750	0.0173627	17.2421	0.986147	1
TCEAL5	0.0173627	16.9651	0.986147	1
PCDH12	0.0173627	18.1787	0.986147	1
AL390729.1	0.0173627	17.9079	0.986147	1
AL121890.5	0.0173627	17.5538	0.986147	1
AC020658.2	0.0173627	17.6227	0.986147	1
TCEAL3-AS1	0.0173627	18.047	0.986147	1
AP003170.4	0.0173627	17.4679	0.986147	1
AC011444.1	0.0173627	17.9289	0.986147	1
AC104984.3	0.0173627	17.0747	0.986147	1
AC107241.1	0.0173627	17.3746	0.986147	1
LINC01524	0.0173627	17.6932	0.986147	1
OR2T10	0.0173627	17.6302	0.986147	1
TPSB2	0.0173627	17.9795	0.986147	1
AC090425.2	0.0173627	17.5595	0.986147	1
B3GNT6	0.0173627	18.0109	0.986147	1
LINGO1	0.0173627	18.1467	0.986147	1
GUCY2D	0.0173627	18.058	0.986147	1
GREM1	0.0173627	17.8362	0.986147	1
OPCML	0.0173627	18.0459	0.986147	1
AC068580.3	0.0173627	17.9626	0.986147	1
ANKRD63	0.0173627	17.3868	0.986147	1
RTP3	0.0173627	17.8081	0.986147	1
AC091979.1	0.0173627	17.5311	0.986147	1
TEX15	0.0173627	17.437	0.986147	1
MYRIP	0.0173627	18.0658	0.986147	1
Z84492.1	0.0173627	17.4354	0.986147	1
AC010894.3	0.0173627	17.9781	0.986147	1
ANKRD61	0.0173627	17.8932	0.986147	1
ALLC	0.0173627	17.8811	0.986147	1
AC009228.1	0.0173627	17.6894	0.986147	1
AP001775.2	0.0173627	17.2098	0.986147	1
AC013652.1	0.0173627	17.0243	0.986147	1
DCAF4L1	0.0173627	18.0755	0.986147	1
SIGLEC1	0.0173627	18.6661	0.986147	1
GRIN1	0.0173627	17.479	0.986147	1
PCDHGA7	0.0173627	17.6413	0.986147	1
HORMAD1	0.0173627	18.1447	0.986147	1
LPAR1	0.0173627	17.0256	0.986147	1
AC131025.1	0.0173627	17.9949	0.986147	1
AP002761.3	0.0173627	18.0624	0.986147	1
AC006058.3	0.0173627	17.6545	0.986147	1
MIR3681HG	0.0173627	17.7154	0.986147	1
AMIGO3	0.0173627	17.228	0.986147	1
LILRA5	0.0173627	18.1085	0.986147	1
AC127537.1	0.0173627	18.1053	0.986147	1
MMP12	0.0173627	16.8892	0.986147	1
AL138787.2	0.0173627	17.3152	0.986147	1
CRISPLD1	0.0173627	17.6523	0.986147	1
AL451164.2	0.0173627	17.2162	0.986147	1
PCDHGA1	0.0173627	17.5511	0.986147	1
SST	0.0173627	17.2857	0.986147	1
MPP4	0.0173627	17.7881	0.986147	1
CFAP97D1	0.0173627	18.1183	0.986147	1
LINC00930	0.0173627	17.3321	0.986147	1
AL359636.1	0.0173627	17.6528	0.986147	1
IGF2BP1	0.0173627	17.6749	0.986147	1
AC092301.1	0.0173627	18.15	0.986147	1
AC016751.1	0.0173627	17.3266	0.986147	1
SLC25A2	0.0173627	18.1147	0.986147	1
AC008708.2	0.0173627	17.8494	0.986147	1
PCDHGA3	0.0173627	18.1431	0.986147	1
GOLGA8F	0.0173627	17.7154	0.986147	1
CALML3	0.0173627	18.1022	0.986147	1
HOXA3	0.0173627	17.905	0.986147	1
AC092164.1	0.0173627	17.2359	0.986147	1
CHRDL2	0.0173627	17.3864	0.986147	1
PCDHB9	0.0173627	17.9859	0.986147	1
PCDHB3	0.0173627	17.9148	0.986147	1
RANBP17	0.0173627	17.8858	0.986147	1
KIRREL3	0.0173627	17.4009	0.986147	1
EHMT2-AS1	0.0173627	17.9527	0.986147	1
C11orf72	0.0173627	18.0088	0.986147	1
ADAMDEC1	0.0173627	17.41	0.986147	1
GRIN2A	0.0173627	17.865	0.986147	1
KLHL10	0.0173627	17.8882	0.986147	1
AC022167.1	0.0173627	17.9386	0.986147	1
PQLC2L	0.0173627	17.0895	0.986147	1
ANO1	0.0173627	17.9987	0.986147	1
PDE10A	0.0173627	17.3685	0.986147	1
SAMMSON	0.0173627	17.9386	0.986147	1
C1orf127	0.0173627	17.8064	0.986147	1
AC020917.3	0.0173627	17.9563	0.986147	1
AC012511.1	0.0173627	18.1022	0.986147	1
AL353803.2	0.0173627	17.7604	0.986147	1
AL391863.2	0.0173627	17.2036	0.986147	1
AL024508.1	0.0173627	18.1262	0.986147	1
MPPED2	0.0173627	17.8714	0.986147	1
LINC01967	0.0173627	17.9066	0.986147	1
USHBP1	0.0173627	17.1533	0.986147	1
PLVAP	0.0173627	17.4007	0.986147	1
AC138028.1	0.0173627	18.0039	0.986147	1
TMEM221	0.0173627	17.7588	0.986147	1
AC104964.4	0.0173627	17.4431	0.986147	1
PABPN1L	0.0173627	17.5426	0.986147	1
CD200R1L	0.0173627	17.4476	0.986147	1
LINC02138	0.0173627	16.9762	0.986147	1
BOC	0.0173627	17.6499	0.986147	1
C9orf50	0.0173627	17.9866	0.986147	1
AC007192.2	0.0173627	17.8379	0.986147	1
GAL3ST3	0.0173627	18.1471	0.986147	1
AC009159.3	0.0173627	17.1531	0.986147	1
AP001010.1	0.0173627	18.0081	0.986147	1
AC011455.1	0.0173627	17.254	0.986147	1
AC010536.3	0.0173627	17.2966	0.986147	1
GPC4	0.0173627	17.5825	0.986147	1
ZSCAN10	0.0173627	17.1894	0.986147	1
RDH10-AS1	0.0173627	18.2464	0.986147	1
AC011247.1	0.0173627	17.5855	0.986147	1
GJA5	0.0173627	17.7687	0.986147	1
AC106820.2	0.0173627	17.1925	0.986147	1
TMEM95	0.0173627	17.5322	0.986147	1
FGF19	0.0173627	17.7213	0.986147	1
AC016876.3	0.0173627	18.3996	0.986147	1
CASKIN1	0.0173627	17.7235	0.986147	1
MKRN2OS	0.0173627	18.0282	0.986147	1
APLN	0.0173627	17.8444	0.986147	1
SENP3-EIF4A1	0.0173627	16.6925	0.986147	1
ZNF177	0.0173627	17.5097	0.986147	1
P2RY13	0.0173627	17.4444	0.986147	1
IL12A-AS1	0.0173627	16.8696	0.986147	1
AC087500.2	0.0173627	18.141	0.986147	1
AC130456.5	0.0173627	18.1669	0.986147	1
AC130456.4	0.0173627	17.8778	0.986147	1
AC108718.1	0.0173627	17.1854	0.986147	1
ANKRD20A8P	0.0173627	17.9107	0.986147	1
CCDC170	0.0173627	17.622	0.986147	1
TRBV20OR9-2	0.0173627	17.2184	0.986147	1
LINC01647	0.0173627	17.4121	0.986147	1
AC026401.1	0.0173627	17.7861	0.986147	1
AP005131.5	0.0173627	17.7853	0.986147	1
MCCD1	0.0173627	16.646	0.986147	1
AC112220.3	0.0173627	16.8738	0.986147	1
AC010531.5	0.0173627	17.2772	0.986147	1
AC138512.1	0.0173627	18.043	0.986147	1
AC090844.2	0.0173627	18.0488	0.986147	1
CLDN20	0.0173627	16.6068	0.986147	1
AC007496.1	0.0173627	18.1423	0.986147	1
IGKV2D-30	0.0173627	17.18	0.986147	1
PBOV1	0.0173627	17.5726	0.986147	1
AL589765.4	0.0173627	17.4354	0.986147	1
BEAN1	0.0173627	18.2862	0.986147	1
BEST2	0.0173627	17.3104	0.986147	1
Z97989.1	0.0173627	17.8236	0.986147	1
AC087277.1	0.0173627	17.544	0.986147	1
TMEM59L	0.0173627	18.0918	0.986147	1
ESRP2	0.0173627	17.4407	0.986147	1
LINC01133	0.0173627	17.4026	0.986147	1
AC020934.2	0.0173627	17.1022	0.986147	1
HOMER3-AS1	0.0173627	18.1077	0.986147	1
BTNL2	0.0173627	17.3051	0.986147	1
AC009095.1	0.0173627	17.9504	0.986147	1
AC015468.4	0.0173627	17.7373	0.986147	1
ROPN1	0.0173627	17.1568	0.986147	1
M1AP	0.0173627	18.1254	0.986147	1
SOX18	0.0173627	17.8016	0.986147	1
LINC00971	0.0173627	17.6924	0.986147	1
AP005432.2	0.0173627	17.8055	0.986147	1
HLA-DQB1-AS1	0.0173627	18.1893	0.986147	1
PRDM7	0.0173627	17.7293	0.986147	1
AL354836.1	0.0173627	17.5326	0.986147	1
AL391097.1	0.0173627	18.4215	0.986147	1
FOLH1	0.0173627	18.1863	0.986147	1
LINC02153	0.0173627	17.7624	0.986147	1
AC026461.4	0.0173627	18.0383	0.986147	1
AC090559.1	0.0173627	17.9815	0.986147	1
AC079193.2	0.0173627	18.0279	0.986147	1
AC009154.1	0.0173627	17.1722	0.986147	1
AL133268.2	0.0173627	17.9363	0.986147	1
FOXC2	0.0173627	17.1861	0.986147	1
CCIN	0.0173627	18.191	0.986147	1
CCL14	0.0173627	17.6319	0.986147	1
IGKV5-2	0.0173627	18.1484	0.986147	1
CCL15	0.0173627	17.7698	0.986147	1
AC069222.1	0.0173627	18.2193	0.986147	1
OTOG	0.0173627	17.544	0.986147	1
OVOL2	0.0173627	17.0698	0.986147	1
AC009119.2	0.0173627	17.3999	0.986147	1
AC009119.1	0.0173627	17.2297	0.986147	1
RLBP1	0.0173627	18.1467	0.986147	1
MRGPRX2	0.0173627	17.9286	0.986147	1
LINC00882	0.0173627	17.4921	0.986147	1
LINC02014	0.0173627	17.4796	0.986147	1
LSAMP	0.0173627	17.9448	0.986147	1
CLEC18C	0.0173627	18.0569	0.986147	1
AL713998.1	0.0173627	18.0056	0.986147	1
ROBO2	0.0173627	17.165	0.986147	1
LINC00960	0.0173627	17.5752	0.986147	1
XKR5	0.0173627	17.5869	0.986147	1
LRP4-AS1	0.0173627	17.2286	0.986147	1
AC018552.3	0.0173627	17.0419	0.986147	1
PP2D1	0.0173627	17.1152	0.986147	1
AL049795.1	0.0173627	17.0518	0.986147	1
AL049552.1	0.0173627	16.6872	0.986147	1
AC009652.2	0.0173627	17.4585	0.986147	1
AGBL5-AS1	0.0173627	17.3347	0.986147	1
AL645929.2	0.0173627	18.0109	0.986147	1
OSTN-AS1	0.0173627	17.717	0.986147	1
AC032044.1	0.0199914	1.98705	0.98405	1
AL136309.2	0.0199914	1.70455	0.98405	1
AC090948.1	0.0199914	2.07737	0.98405	1
ANTXR1	0.0199914	1.88591	0.98405	1
AC090739.1	0.0199914	1.80283	0.98405	1
PITX1	0.0199914	2.07145	0.98405	1
PXDN	0.0199914	2.47492	0.98405	1
ABCG8	0.0199914	1.66086	0.98405	1
AC104806.2	0.0199914	1.85549	0.98405	1
AGBL4	0.0199914	2.06021	0.98405	1
TP53INP2	0.0200526	0.211303	0.984001	1
NFYC-AS1	0.02008	0.351276	0.98398	1
RASA4	0.0201074	0.367385	0.983958	1
AC027682.4	0.020177	0.452338	0.983902	1
LYPLAL1	0.0201813	0.176816	0.983899	1
AC005498.2	0.0204671	0.278877	0.983671	1
RASSF8-AS1	0.0204671	0.00388276	0.983671	1
LINC01260	0.0204945	0.376918	0.983649	1
NID1	0.0204945	0.492476	0.983649	1
ALOXE3	0.0204988	0.504448	0.983645	1
TBX6	0.0205009	0.55824	0.983644	1
AL121899.1	0.0205009	0.609001	0.983644	1
CSNK2A3	0.020503	0.610642	0.983642	1
LGALS9C	0.0205051	0.607161	0.98364	1
C19orf38	0.0205051	0.575206	0.98364	1
CCDC13	0.0205072	0.595529	0.983639	1
KLHDC9	0.0205093	0.612378	0.983637	1
GAGE2A	0.0199914	1.88929	0.98405	1
RUFY4	0.0205114	0.550992	0.983635	1
AL391335.1	0.0199914	1.86624	0.98405	1
CSTF3-DT	0.0199914	1.9837	0.98405	1
AC135050.1	0.0199893	1.65394	0.984052	1
RFPL2	0.0199893	1.60122	0.984052	1
AC068533.4	0.0199893	1.32577	0.984052	1
MEIS2	0.0199893	1.49576	0.984052	1
BCL2L2	0.0199893	1.85773	0.984052	1
FBN2	0.0199893	1.7816	0.984052	1
AIRN	0.0199893	1.54125	0.984052	1
IGHV3-66	0.0199893	1.39372	0.984052	1
AC244453.2	0.0199914	2.10052	0.98405	1
AC007823.1	0.0199914	2.10577	0.98405	1
AL445471.2	0.0199914	2.07586	0.98405	1
RUNDC3A-AS1	0.0199914	1.75947	0.98405	1
CCDC114	0.0199914	1.84966	0.98405	1
PAPSS2	0.0199914	1.42055	0.98405	1
OXTR	0.0199914	1.5399	0.98405	1
AC008687.4	0.0199914	2.24613	0.98405	1
MELTF-AS1	0.0199914	1.89994	0.98405	1
AC004828.1	0.0199914	1.67571	0.98405	1
AC105935.1	0.0199914	2.09937	0.98405	1
ASB12	0.0199914	1.607	0.98405	1
KCNN3	0.0199914	1.87782	0.98405	1
AL356234.2	0.0199914	1.66579	0.98405	1
TMEM212-AS1	0.0199914	1.62613	0.98405	1
APC2	0.0199914	1.67868	0.98405	1
CASC15	0.0199914	1.79039	0.98405	1
AC009148.1	0.0199914	2.33129	0.98405	1
AC016683.1	0.0199914	1.64141	0.98405	1
AL590560.2	0.0199914	2.18671	0.98405	1
AF178030.1	0.0205262	0.787195	0.983624	1
PTP4A3	0.0206686	0.0406283	0.98351	1
MTMR12	0.0206992	0.218171	0.983486	1
MIR646HG	0.0226116	0.777199	0.98196	1
MILR1	0.0226137	0.964754	0.981958	1
LINC02580	0.0226137	0.808294	0.981958	1
HHIP	0.0226137	1.04523	0.981958	1
AC095055.1	0.0226137	0.969064	0.981958	1
AC000032.1	0.0226137	0.926836	0.981958	1
NRN1	0.0226137	0.930176	0.981958	1
AP003419.1	0.0226137	0.928199	0.981958	1
DEPDC4	0.0226137	0.838737	0.981958	1
AC003991.2	0.0226158	0.954682	0.981957	1
NECTIN3-AS1	0.0226158	0.949803	0.981957	1
ZNF662	0.0226158	0.971785	0.981957	1
KRT5	0.0226158	0.998176	0.981957	1
ANK2	0.0226179	1.21706	0.981955	1
RARRES2	0.0226179	0.881491	0.981955	1
AC051619.5	0.0226179	1.01165	0.981955	1
AC021321.1	0.0226179	0.90376	0.981955	1
FGF2	0.0226179	1.00616	0.981955	1
PPP1R26	0.02262	1.32049	0.981953	1
ASPRV1	0.02262	1.05707	0.981953	1
AL135744.1	0.02262	1.50094	0.981953	1
AL139274.2	0.0226211	0.265928	0.981953	1
FCER2	0.0226222	1.30374	0.981952	1
MDH1B	0.0226222	1.56245	0.981952	1
FAM85B	0.0226222	1.14604	0.981952	1
AL513128.2	0.0226222	1.16071	0.981952	1
AC104170.1	0.0226243	1.35139	0.98195	1
OR2L2	0.0226116	0.797895	0.98196	1
TSPAN33	0.0226116	0.846398	0.98196	1
NGB	0.0226116	0.851948	0.98196	1
FCRL5	0.0226116	0.91888	0.98196	1
SENP2	0.0208289	0.234138	0.983382	1
C3	0.0208353	0.516996	0.983377	1
AC107375.1	0.0210188	0.360258	0.983231	1
TCF4	0.021042	0.483611	0.983212	1
AC008752.2	0.0210652	0.594659	0.983194	1
ARMC9	0.0210663	0.108209	0.983193	1
EHD3	0.0210673	0.65191	0.983192	1
AC098613.1	0.0212382	0.275863	0.983056	1
AC004846.1	0.0214988	0.18881	0.982848	1
FMO4	0.0215093	0.166915	0.982839	1
CCDC102B	0.0216127	0.49918	0.982757	1
MYCBPAP	0.0216338	0.537791	0.98274	1
ZSCAN30	0.0217509	0.289081	0.982647	1
ADGRB2	0.0199893	1.57559	0.984052	1
SECTM1	0.0220842	0.268816	0.982381	1
AC211476.2	0.0222878	0.179943	0.982218	1
AL118558.3	0.0225072	0.257616	0.982043	1
ENTR1	0.0225219	0.241357	0.982032	1
IGSF8	0.0225979	0.204791	0.981971	1
C6orf223	0.022599	0.410877	0.98197	1
CNTD2	0.0226074	0.589121	0.981963	1
GK3P	0.0226074	0.629665	0.981963	1
AL096677.1	0.0226074	0.631332	0.981963	1
AC100793.2	0.0226095	0.60708	0.981962	1
AC079322.1	0.0226095	0.848199	0.981962	1
BCAM	0.0226116	0.890807	0.98196	1
AL445685.1	0.0226116	0.770378	0.98196	1
LGALS2	0.0226116	0.810255	0.98196	1
FAM149B1	0.0222466	0.215912	0.982251	1
AC126283.1	0.038371	0.38838	0.969392	1
SLFNL1-AS1	0.0199893	1.66845	0.984052	1
AC084876.1	0.0199893	1.45868	0.984052	1
AL132656.2	0.0178901	0.968257	0.985726	1
ALDH1A1	0.0178922	0.855791	0.985725	1
RBM43	0.0179081	0.200037	0.985712	1
CBARP	0.0183859	0.250638	0.985331	1
CAVIN1	0.0183922	0.343698	0.985326	1
AC145212.1	0.0183922	0.383991	0.985326	1
CCDC154	0.0183965	0.450104	0.985323	1
C10orf25	0.018407	0.439372	0.985314	1
KRT7	0.0184133	0.421706	0.985309	1
AC016405.3	0.0184545	0.172525	0.985276	1
AC093462.1	0.0188005	0.266654	0.985	1
AL451050.2	0.0188986	0.240254	0.984922	1
SLC9B1	0.0189154	0.239394	0.984909	1
JMJD8	0.019042	0.162009	0.984808	1
CLCC1	0.0190568	0.26344	0.984796	1
CABLES2	0.019118	0.255568	0.984747	1
RAB3D	0.0192446	0.277904	0.984646	1
AC006299.1	0.0193585	0.0281561	0.984555	1
GINS3	0.0193754	0.14966	0.984542	1
SFRP2	0.0199829	1.02019	0.984057	1
LDHD	0.0199829	0.580047	0.984057	1
ANKRD55	0.0199829	0.71173	0.984057	1
LHFPL1	0.0199829	0.898343	0.984057	1
SCN3B	0.0199829	0.89596	0.984057	1
AC091153.3	0.0199829	0.980603	0.984057	1
AC096992.2	0.0199829	0.655839	0.984057	1
ST3GAL6-AS1	0.0199829	0.86215	0.984057	1
SAMSN1-AS1	0.0178859	1.01581	0.98573	1
AC092587.1	0.0199829	0.678667	0.984057	1
KRT8	0.0178838	0.790737	0.985732	1
AC091132.5	0.0178838	0.720179	0.985732	1
TGM4	0.0173627	17.0567	0.986147	1
AC073365.1	0.0173627	18.0004	0.986147	1
AC092171.3	0.0173627	17.5841	0.986147	1
AL035425.2	0.0173627	17.7285	0.986147	1
AC092171.5	0.0173627	17.6866	0.986147	1
PLA2G2A	0.0173627	18.5747	0.986147	1
PEG3	0.0173627	17.1923	0.986147	1
AC092667.1	0.0173627	17.8898	0.986147	1
FGF12	0.0173627	17.7196	0.986147	1
AC104794.4	0.0173627	17.6543	0.986147	1
URB1-AS1	0.0176866	0.137753	0.985889	1
SDSL	0.01785	0.157631	0.985758	1
AC138627.1	0.0178522	0.0184499	0.985757	1
SPDYE5	0.0178522	0.105807	0.985757	1
GPBAR1	0.0178543	0.27796	0.985755	1
LTBR	0.0178606	0.298978	0.98575	1
C5	0.0178606	0.243398	0.98575	1
CRLF2	0.017869	0.480005	0.985743	1
CORIN	0.017869	0.558734	0.985743	1
KREMEN1	0.017869	0.418735	0.985743	1
LPCAT2	0.017869	0.525739	0.985743	1
MUC1	0.017869	0.522447	0.985743	1
AC092375.2	0.017869	0.470435	0.985743	1
AC080112.1	0.017869	0.481558	0.985743	1
C2CD4C	0.0178733	0.570922	0.98574	1
AP001269.4	0.0178796	0.647897	0.985735	1
AC137723.1	0.0178796	0.748824	0.985735	1
AC092368.3	0.0178838	0.922158	0.985732	1
CNTNAP3	0.0199851	1.12443	0.984055	1
AC012213.3	0.0199851	0.713925	0.984055	1
AC102953.2	0.0199851	1.04564	0.984055	1
WTIP	0.0199872	1.4935	0.984054	1
AP001458.2	0.0199872	1.32214	0.984054	1
LINC00336	0.0199872	1.21695	0.984054	1
SGCA	0.0199872	1.28723	0.984054	1
AL353593.2	0.0199872	1.41409	0.984054	1
AL445231.1	0.0199872	1.2136	0.984054	1
FAT1	0.0199872	1.29564	0.984054	1
LINC00461	0.0199872	1.09755	0.984054	1
LINC01152	0.0199872	1.17415	0.984054	1
AC090948.3	0.0199872	1.21752	0.984054	1
AL356417.3	0.0199872	1.12131	0.984054	1
AC084757.3	0.0199872	1.40425	0.984054	1
VAT1L	0.0199872	1.33362	0.984054	1
SLC14A2	0.0199872	1.23197	0.984054	1
TOM1L1	0.0199872	1.29452	0.984054	1
C2orf50	0.0199872	1.57856	0.984054	1
AL121583.1	0.0199872	1.23651	0.984054	1
Z84485.1	0.0199872	1.11131	0.984054	1
IL22RA1	0.0199872	1.20283	0.984054	1
C9orf47	0.0199872	1.14416	0.984054	1
CMTM1	0.0199872	0.988622	0.984054	1
KLHL7-DT	0.0199872	0.917032	0.984054	1
STAR	0.0199893	1.3552	0.984052	1
TRAV37	0.0199893	1.54497	0.984052	1
FCRL1	0.0199893	1.50166	0.984052	1
AL023806.1	0.0199893	1.53253	0.984052	1
STAC2	0.0199893	1.46699	0.984052	1
C1QTNF4	0.0199872	1.65333	0.984054	1
CSF3R	0.0199872	1.0992	0.984054	1
SIX1	0.0199872	1.36752	0.984054	1
AC004837.2	0.0199872	1.2098	0.984054	1
AL121809.1	0.0199851	1.01733	0.984055	1
AC079601.1	0.0199851	0.928135	0.984055	1
SERPINA5	0.0199851	0.957037	0.984055	1
EFCAB8	0.0199851	0.912991	0.984055	1
MS4A6E	0.0199851	0.933581	0.984055	1
AC087190.1	0.0199851	1.03499	0.984055	1
AL162586.1	0.0199851	0.991024	0.984055	1
ANKRD24	0.0199851	0.964574	0.984055	1
FSBP	0.0199851	0.850752	0.984055	1
AC005537.1	0.0199851	1.06616	0.984055	1
AL031055.1	0.0199851	0.706286	0.984055	1
AC022154.1	0.0199851	1.13714	0.984055	1
RFX8	0.0199851	0.829511	0.984055	1
NFAM1	0.0199893	1.42857	0.984052	1
ACOXL	0.0199872	1.19706	0.984054	1
SLC6A4	0.0199872	1.18253	0.984054	1
AC027319.1	0.0199872	1.19569	0.984054	1
KRT85	0.0199872	1.4909	0.984054	1
TNS1	0.0199872	1.2762	0.984054	1
AC010336.1	0.0199872	1.29471	0.984054	1
AC079385.3	0.0199872	1.08686	0.984054	1
TBC1D8-AS1	0.0199872	1.04043	0.984054	1
KCNJ18	0.0199872	1.22238	0.984054	1
OR2T2	0.0199872	1.25923	0.984054	1
LINC02532	0.0199872	1.64341	0.984054	1
GSDMA	0.0199872	1.54205	0.984054	1
VWF	0.0199872	1.40481	0.984054	1
BCAN	0.0199872	1.24898	0.984054	1
GPD1	0.0199872	1.01013	0.984054	1
C3orf80	0.0173627	17.5697	0.986147	1
QSER1	0.0383847	0.200631	0.969381	1
RAPGEFL1	0.0384153	0.654745	0.969357	1
AC124319.2	0.0858273	0.964853	0.931604	1
CELSR3	0.0861765	0.464022	0.931326	1
MFSD3	0.0865805	0.38275	0.931005	1
HSPA1L	0.0866437	0.401111	0.930955	1
AC073316.3	0.0868136	20.0116	0.93082	1
CIDEC	0.0868136	20.1134	0.93082	1
ZNF519	0.0868515	0.221415	0.93079	1
TNFRSF8	0.0873283	1.4345	0.930411	1
BHLHB9	0.0873558	1.78373	0.930389	1
GARNL3	0.08736	1.87824	0.930385	1
RAB4B-EGLN2	0.0874212	0.509974	0.930337	1
VWA7	0.0875899	0.605373	0.930203	1
ARMCX4	0.0876026	0.680267	0.930193	1
CDC20B	0.0878895	1.13549	0.929964	1
MRC1	0.0879001	1.23237	0.929956	1
KIF26B	0.0879338	1.44835	0.929929	1
MYRF	0.087938	1.37744	0.929926	1
YTHDF3	0.0880498	0.202364	0.929837	1
LHFPL2	0.0884317	0.884766	0.929534	1
CROCC	0.0884918	0.281499	0.929486	1
NR2F6	0.0886047	0.25626	0.929396	1
HIST1H4A	0.0889022	0.638735	0.92916	1
SERPING1	0.0889981	0.718178	0.929083	1
AL022157.1	0.0893758	0.481239	0.928783	1
CYS1	0.0894254	2.42217	0.928744	1
MMP2	0.0894359	2.75505	0.928735	1
PPP1R14C	0.089438	2.8782	0.928734	1
KIR2DL1	0.0856775	0.298959	0.931723	1
NDNF	0.089438	2.89934	0.928734	1
ALG10B	0.0854602	0.289231	0.931896	1
GPR176	0.085263	1.23918	0.932052	1
GJC1	0.0820815	2.59707	0.934582	1
GINS4	0.0822039	0.169537	0.934485	1
SLC41A2	0.0822229	0.303079	0.934469	1
MYO1C	0.0823642	0.273867	0.934357	1
SEC14L2	0.0825436	0.195644	0.934214	1
CYB5RL	0.0825879	1.25458	0.934179	1
TNFAIP6	0.08259	1.16128	0.934178	1
NUDT13	0.0825942	1.22996	0.934174	1
WEE2-AS1	0.0825984	1.30387	0.934171	1
AC245140.3	0.0830288	0.546331	0.933829	1
HMHB1	0.0830668	0.77346	0.933798	1
MIR34AHG	0.0830942	0.768109	0.933777	1
TEX30	0.0834602	0.181663	0.933486	1
NPIPB3	0.0834782	0.570235	0.933471	1
FBXL8	0.0835879	0.150225	0.933384	1
MFSD4A	0.0836174	0.56067	0.933361	1
CBLN3	0.0836976	0.732461	0.933297	1
LRRC73	0.0837777	0.88041	0.933233	1
PPT2	0.0838484	0.389552	0.933177	1
PPM1N	0.0838653	0.366208	0.933164	1
SERPINB9P1	0.0843832	0.753252	0.932752	1
NALT1	0.0846775	1.44727	0.932518	1
EPHB1	0.0846838	1.50957	0.932513	1
GPR84	0.0846923	1.74018	0.932506	1
AL031600.1	0.0847155	2.272	0.932488	1
ANO8	0.0849402	0.651067	0.932309	1
H6PD	0.0852503	0.303681	0.932062	1
CPVL	0.0852651	1.26952	0.932051	1
SIDT1-AS1	0.0820773	2.77316	0.934585	1
GAP43	0.0894465	3.12676	0.928727	1
AP003419.2	0.0894465	3.2768	0.928727	1
AC145285.2	0.0925878	1.17838	0.926231	1
AC002456.1	0.0925941	1.35283	0.926226	1
AC078785.1	0.0928177	0.376285	0.926048	1
AC090204.1	0.0930329	0.639583	0.925877	1
HAMP	0.0930646	0.716447	0.925852	1
FBN1	0.0931532	1.00572	0.925782	1
ZNF473	0.0934412	0.269697	0.925553	1
METTL15	0.0934622	0.243505	0.925536	1
RASSF1-AS1	0.0937059	0.751525	0.925343	1
ETV6	0.0941321	0.21087	0.925004	1
CCDC125	0.0943272	0.352498	0.924849	1
PPP2R5A	0.0943884	0.208192	0.924801	1
MYOF	0.0946595	1.29903	0.924585	1
AC124045.1	0.0947017	1.95861	0.924552	1
PLXDC2	0.0947143	1.93472	0.924542	1
ABHD14A	0.0947154	0.483976	0.924541	1
LTF	0.0951753	0.923386	0.924176	1
TPPP3	0.0952112	1.07397	0.924147	1
ZRANB3	0.0953472	0.495777	0.924039	1
ATIC	0.0959749	0.1947	0.923541	1
CDKN2B-AS1	0.0962534	0.609865	0.923319	1
C17orf75	0.0963673	0.188876	0.923229	1
IGSF22	0.0963757	0.787106	0.923222	1
NBPF14	0.0963842	0.234244	0.923215	1
NF1	0.0964253	0.24788	0.923183	1
WDR11-AS1	0.0968135	4.55024	0.922875	1
FBLN1	0.0968135	4.33645	0.922875	1
RHOD	0.0925414	0.407778	0.926268	1
ADGRG6	0.0894465	3.47881	0.928727	1
ICOSLG	0.0923125	0.710528	0.92645	1
AC114763.1	0.0920857	2.40371	0.92663	1
CTSK	0.0896005	0.721619	0.928605	1
MN1	0.0896321	0.677408	0.92858	1
FFAR3	0.0899348	1.13051	0.928339	1
CD276	0.089937	1.22918	0.928337	1
AC099811.4	0.0899517	1.29239	0.928326	1
AC104461.1	0.0899581	1.35491	0.928321	1
TBC1D30	0.0899665	1.41519	0.928314	1
LGR4	0.0899918	1.61575	0.928294	1
AL139246.3	0.0899939	1.70502	0.928292	1
ARRDC3-AS1	0.0901943	0.4677	0.928133	1
APOLD1	0.0904306	0.346405	0.927945	1
SLCO5A1	0.0904507	0.833305	0.927929	1
HMGN3-AS1	0.090554	1.16914	0.927847	1
MZF1-AS1	0.0905751	0.32351	0.92783	1
ZNF528	0.0908346	0.614187	0.927624	1
ILDR2	0.091015	0.785742	0.927481	1
KDM5D	0.0911775	0.331958	0.927352	1
CEP85	0.0914021	0.161159	0.927173	1
TBCEL	0.0914907	0.55293	0.927103	1
EPOR	0.09165	0.174204	0.926976	1
AK1	0.0917207	0.802728	0.92692	1
CMBL	0.092054	1.96942	0.926655	1
AC069360.1	0.0920625	2.12573	0.926648	1
DNASE1L3	0.0920646	2.03419	0.926647	1
AC243960.3	0.0920751	2.34679	0.926638	1
NCAN	0.0920772	2.43966	0.926637	1
STEAP1	0.0920857	2.47045	0.92663	1
CDKAL1	0.0921131	0.205203	0.926608	1
EGFL6	0.0820678	2.26085	0.934593	1
TEX13D	0.0820647	2.04752	0.934595	1
RABGGTA	0.0819012	0.208291	0.934725	1
ATAD3C	0.0717399	0.851917	0.942809	1
ALDH3B1	0.0720732	2.43387	0.942544	1
ATP1A4	0.0720753	2.71042	0.942542	1
AC090515.2	0.0720774	2.70614	0.94254	1
FMN1	0.0720774	2.7982	0.94254	1
CTDSPL	0.0720774	2.65912	0.94254	1
HOXD1	0.0720774	2.78003	0.94254	1
DGKG	0.0720816	2.86295	0.942537	1
LINC02365	0.0720816	2.84272	0.942537	1
PLA1A	0.0720816	2.87926	0.942537	1
KIAA1614	0.0720816	2.93877	0.942537	1
AC074135.1	0.0720816	2.82149	0.942537	1
EFHB	0.0720837	3.32867	0.942535	1
SCIN	0.0720859	3.01518	0.942534	1
KLF1	0.0720859	3.30273	0.942534	1
ARHGAP19	0.0724719	0.326163	0.942226	1
INAVA	0.0725521	0.818249	0.942163	1
CEP83-DT	0.0725605	0.834625	0.942156	1
STARD13	0.0725711	1.03579	0.942147	1
APOBEC3A	0.0725816	1.09794	0.942139	1
AP000911.1	0.0725985	1.17845	0.942126	1
DLEU2	0.0729888	0.124864	0.941815	1
FCGR1A	0.0730394	0.599329	0.941775	1
SGCE	0.0730985	0.765027	0.941728	1
TIMP3	0.0731048	0.774684	0.941723	1
CCDC121	0.0731449	0.856265	0.941691	1
DAB2	0.073147	0.832098	0.941689	1
SLC17A9	0.0717325	0.159932	0.942815	1
LCA5	0.0731892	1.08237	0.941656	1
NOS1AP	0.0716091	0.629996	0.942913	1
CEP126	0.0713854	0.469993	0.943091	1
AC009118.2	0.0693433	0.357559	0.944716	1
COL9A3	0.0694509	19.9741	0.944631	1
IL17A	0.0694509	20.0323	0.944631	1
LINC02182	0.0694509	19.4467	0.944631	1
KRTAP19-7	0.0694509	19.6907	0.944631	1
CYSRT1	0.0694509	19.625	0.944631	1
RHOXF1-AS1	0.0694509	19.572	0.944631	1
DACT2	0.0694509	19.4505	0.944631	1
FRMPD4	0.0694509	19.7128	0.944631	1
TMEM241	0.0696618	0.302082	0.944463	1
SLC25A23	0.0697821	0.797414	0.944367	1
MCM9	0.0699076	0.226015	0.944267	1
HEY1	0.0699392	1.05274	0.944242	1
KIAA1217	0.0699435	1.0354	0.944239	1
AC008957.1	0.0699456	1.20489	0.944237	1
AC007240.1	0.0699498	1.20163	0.944234	1
CHKB-CPT1B	0.0699519	1.25515	0.944232	1
ACTN3	0.0699519	1.13319	0.944232	1
AC120114.3	0.069973	1.44989	0.944215	1
AC109779.1	0.0699751	1.45664	0.944213	1
AL590428.1	0.0699751	1.45198	0.944213	1
PARD3	0.070474	0.790612	0.943816	1
ATP2A1	0.0705036	0.893509	0.943793	1
CFAP58-DT	0.0705605	1.1585	0.943748	1
TCAIM	0.0707272	0.221193	0.943615	1
AC004839.1	0.0710152	0.625069	0.943386	1
UPK1A	0.071089	0.728137	0.943327	1
AC104506.1	0.0715458	0.2762	0.942963	1
RAB3B	0.0731966	0.795703	0.94165	1
AL121658.1	0.0736396	0.613591	0.941297	1
CLDN12	0.0737377	0.909439	0.941219	1
AC008011.2	0.0773411	1.80626	0.938352	1
IFNB1	0.0773537	1.77593	0.938342	1
ZFHX2	0.0777936	0.44555	0.937992	1
HSD17B6	0.0778917	1.13474	0.937914	1
C16orf71	0.0779297	1.2752	0.937884	1
MYORG	0.0780542	0.525176	0.937785	1
TTTY14	0.0781407	0.525697	0.937716	1
EGR2	0.0781955	0.185316	0.937673	1
CDK4	0.0782134	0.163003	0.937658	1
ABCG2	0.0782883	0.514034	0.937599	1
EFEMP2	0.0783579	0.686862	0.937543	1
LINC02391	0.0789318	0.604489	0.937087	1
AC111006.1	0.0794392	3.35147	0.936683	1
ENPP3	0.0794413	3.31019	0.936682	1
CYP11A1	0.0794497	3.81387	0.936675	1
CU633906.2	0.0794497	4.17159	0.936675	1
COLCA1	0.0794497	4.20968	0.936675	1
ADGRE2	0.079955	1.30438	0.936273	1
PKIB	0.0799634	1.28567	0.936266	1
TFAP2E	0.0799824	1.53083	0.936251	1
VSIG4	0.0803885	0.590247	0.935928	1
HOMER2	0.0804402	0.68558	0.935887	1
AC012645.1	0.0804813	0.898205	0.935854	1
LINC01431	0.0804856	0.956589	0.935851	1
SLC14A1	0.0805341	1.06406	0.935812	1
MYL9	0.0814539	0.466515	0.935081	1
ABTB2	0.0816797	0.205036	0.934901	1
AP001999.1	0.077339	1.60222	0.938354	1
AC004540.1	0.0773348	1.70993	0.938357	1
NEURL1B	0.0773221	1.39516	0.938367	1
ERICH6	0.0769255	0.654256	0.938683	1
ANO9	0.0737525	0.175026	0.941207	1
DNAJC3-DT	0.0738137	0.342788	0.941159	1
ZNF670	0.0739571	0.23491	0.941044	1
GSDME	0.0740204	0.416624	0.940994	1
GUF1	0.0740342	0.231027	0.940983	1
HNRNPA1P48	0.0741934	0.532984	0.940856	1
KIAA0895L	0.0743422	0.320133	0.940738	1
REV1	0.0744951	0.241655	0.940616	1
ZNF138	0.0746881	0.201143	0.940463	1
AC087362.1	0.0746913	1.59589	0.94046	1
EREG	0.0746955	1.66388	0.940457	1
PLP1	0.0746976	1.81936	0.940455	1
C8orf48	0.0747019	1.83752	0.940452	1
TTLL3	0.0972702	0.389416	0.922512	1
SLC2A5	0.0747082	2.00153	0.940447	1
CLCN7	0.0748126	0.263842	0.940364	1
AC025423.4	0.0749571	0.609268	0.940249	1
PYGL	0.0751417	0.451777	0.940102	1
U62317.2	0.0752113	0.993285	0.940047	1
AC012447.1	0.0752219	1.02849	0.940038	1
ZNF132	0.0754192	0.460783	0.939881	1
MSRB2	0.0756924	0.311492	0.939664	1
AC084026.2	0.0757187	0.713528	0.939643	1
RFC4	0.0759867	0.123625	0.93943	1
EXT1	0.0761892	0.261419	0.939269	1
CHAMP1	0.0764698	0.234069	0.939045	1
CRYAB	0.076801	0.450872	0.938782	1
KANSL3	0.0769213	0.183824	0.938686	1
AC068831.7	0.0747166	2.24776	0.94044	1
HIST1H2BB	0.0691555	0.165497	0.944866	1
CDC40	0.0972934	0.169892	0.922493	1
ZNF442	0.0980054	0.443336	0.921928	1
NAP1L3	0.119953	0.689435	0.904521	1
STRN4	0.120449	0.240824	0.904127	1
MFSD14C	0.120457	0.206756	0.904121	1
CXCL8	0.121608	0.242628	0.90321	1
MATN1-AS1	0.122606	0.313507	0.902419	1
MIR29B2CHG	0.122764	0.340516	0.902294	1
TSTD3	0.123038	0.689583	0.902077	1
AC008438.1	0.123143	0.416088	0.901994	1
LPP	0.123835	0.21181	0.901446	1
IGHV3-21	0.124045	0.574628	0.901279	1
AC010424.3	0.124172	3.76089	0.901179	1
PRSS21	0.124206	0.388701	0.901152	1
HMGA1P4	0.1247	1.69704	0.900761	1
SLC16A5	0.124707	1.80977	0.900756	1
AC091982.3	0.124936	0.595202	0.900575	1
TENT5C	0.125174	0.068727	0.900386	1
FNDC4	0.125271	1.28141	0.900309	1
AL121983.2	0.125288	0.51823	0.900296	1
PIK3CD-AS2	0.125494	0.615055	0.900133	1
TTLL1	0.126128	0.415824	0.899631	1
AC016065.1	0.126201	0.38531	0.899573	1
PPP1R9B	0.126406	0.213818	0.899411	1
CNNM2	0.126783	0.306977	0.899112	1
LINC02357	0.126788	2.44621	0.899108	1
WNT16	0.126805	2.70045	0.899095	1
CENPC	0.126887	0.13983	0.89903	1
XYLB	0.126913	0.718731	0.899009	1
TEX9	0.119931	1.30928	0.904537	1
RNASEK-C17orf49	0.127015	0.772358	0.898929	1
KCNMA1	0.119925	1.22417	0.904542	1
KLF11	0.119787	0.284677	0.904652	1
SRPX	0.116771	2.20391	0.907041	1
FAXDC2	0.116784	2.24494	0.907031	1
ASPHD1	0.116792	2.61301	0.907025	1
RNF17	0.116794	2.65905	0.907023	1
LILRB2	0.116796	2.72095	0.907021	1
CELF3	0.116801	2.70423	0.907018	1
TLR1	0.116883	0.360992	0.906953	1
YJU2	0.116986	0.170921	0.906871	1
DGKI	0.117258	1.22243	0.906655	1
TIE1	0.117282	1.41011	0.906637	1
AC012617.1	0.117315	1.45215	0.90661	1
SLC46A1	0.117324	1.49334	0.906603	1
MED9	0.117332	0.254853	0.906597	1
CLEC12A	0.117364	1.70985	0.906572	1
DMC1	0.117366	1.67693	0.90657	1
SCG5	0.117372	1.73224	0.906565	1
FAM96A	0.117719	0.119509	0.90629	1
RAC3	0.117822	0.451446	0.906209	1
AL020996.1	0.117961	1.34701	0.906099	1
CCR2	0.1181	0.395225	0.905988	1
TNFSF12	0.11821	0.411737	0.905901	1
RAE1	0.118936	0.201395	0.905326	1
CTU1	0.119066	0.328398	0.905223	1
SAPCD2	0.119155	0.414795	0.905153	1
ZNF660	0.119432	2.24681	0.904933	1
ID2-AS1	0.119437	2.31998	0.904929	1
IFT172	0.119505	0.42696	0.904875	1
ZG16B	0.119908	1.15663	0.904556	1
BCL2	0.116522	0.170282	0.907239	1
ESR1	0.127296	1.40105	0.898706	1
SLC27A5	0.127334	0.263816	0.898676	1
SLC11A1	0.131885	0.467807	0.895075	1
AC087318.1	0.132024	1.65519	0.894965	1
PTN	0.132049	1.71475	0.894945	1
FMOD	0.132068	1.89375	0.89493	1
AC092718.1	0.132579	1.28665	0.894526	1
AC026304.1	0.133252	1.20185	0.893994	1
IFI30	0.133356	0.548954	0.893912	1
ZNF518A	0.133467	0.411835	0.893824	1
ENTPD5	0.13348	0.391562	0.893814	1
MARCKS	0.1336	0.778519	0.893719	1
CORO1C	0.133684	0.215363	0.893652	1
HIPK1-AS1	0.133763	0.886503	0.89359	1
TFPI2	0.134181	3.34861	0.893259	1
ANKRD34B	0.134186	3.81109	0.893256	1
ADCK1	0.134212	0.61345	0.893235	1
C3orf18	0.134218	0.744969	0.89323	1
SMOX	0.134227	0.591001	0.893223	1
AC233723.1	0.134412	0.854921	0.893077	1
PLAT	0.134651	1.40395	0.892888	1
HSD17B14	0.135098	0.793966	0.892534	1
CCK	0.135261	1.36934	0.892405	1
LYL1	0.135613	0.720189	0.892127	1
CDO1	0.136329	0.832055	0.891561	1
BMP8A	0.136552	0.474833	0.891385	1
FAM20A	0.136798	2.63421	0.89119	1
ZNF730	0.136803	2.49036	0.891187	1
AC087280.2	0.136817	2.55702	0.891175	1
NBAS	0.13185	0.230396	0.895103	1
LRRIQ3	0.127303	1.3951	0.898701	1
CES4A	0.131693	0.819537	0.895227	1
ABI3	0.131539	0.12478	0.895349	1
IL3RA	0.127368	1.66941	0.898649	1
CACFD1	0.127556	0.360041	0.8985	1
RABL3	0.127595	0.225899	0.89847	1
COQ5	0.127605	0.254431	0.898461	1
PTOV1-AS2	0.127908	1.242	0.898222	1
RNASEH2B	0.128061	0.167015	0.898101	1
ILF2	0.128213	-0.0232804	0.89798	1
AC020571.1	0.128343	0.849212	0.897878	1
DCLRE1A	0.128393	0.461432	0.897838	1
FAM66B	0.128478	1.00354	0.897771	1
NAV2	0.129132	0.423672	0.897253	1
AL645568.1	0.129132	0.951033	0.897253	1
KLHDC10	0.129187	0.271945	0.89721	1
CPSF1	0.129247	0.247435	0.897162	1
HAVCR1	0.129438	2.21111	0.897011	1
FBXO22	0.129686	0.23541	0.896815	1
ISL2	0.129941	1.33608	0.896613	1
CAPN10-DT	0.130055	0.57114	0.896523	1
CPNE2	0.130145	0.172912	0.896451	1
EVI5L	0.130287	0.382172	0.89634	1
ZNF888	0.130407	0.380342	0.896244	1
AC116366.1	0.130455	0.783951	0.896207	1
PDXP	0.130536	0.492212	0.896143	1
AC011447.3	0.131093	0.933762	0.895702	1
NPPC	0.131417	0.576057	0.895446	1
SOGA1	0.131459	0.627196	0.895412	1
DSC3	0.131537	4.62005	0.895351	1
MS4A7	0.131571	0.678957	0.895324	1
CHD2	0.116154	0.0746235	0.90753	1
NADSYN1	0.116015	0.241521	0.907641	1
LYZ	0.11579	0.438166	0.907819	1
ASRGL1	0.102242	0.351562	0.918565	1
ATP6V0E2-AS1	0.10256	0.439501	0.918312	1
CCL20	0.102614	0.26628	0.918269	1
MT1M	0.102619	1.33848	0.918265	1
CAMK2B	0.102638	1.49549	0.91825	1
AC121338.1	0.10264	1.41156	0.918248	1
PMEL	0.102759	0.227302	0.918155	1
SLC35B2	0.102854	0.238048	0.918079	1
GTF2IRD2	0.102868	0.335391	0.918068	1
ZNF850	0.102968	0.558453	0.917988	1
IGLV2-23	0.103096	0.840851	0.917887	1
AMDHD2	0.103148	0.26442	0.917846	1
ZKSCAN3	0.103151	0.575853	0.917843	1
BEST4	0.103721	0.817249	0.917391	1
C6orf58	0.104176	20.2773	0.917029	1
MAP2	0.104176	20.2794	0.917029	1
VASH1	0.104532	0.643981	0.916747	1
PANK1	0.10467	0.507297	0.916638	1
DMRT2	0.104692	1.71093	0.91662	1
SEMA6A	0.10472	1.9057	0.916598	1
CYB5R2	0.104722	2.00231	0.916597	1
RFC1	0.105109	0.170454	0.91629	1
TXLNB	0.105195	0.982046	0.916221	1
ALOX5	0.105284	1.30715	0.916151	1
ALDH1B1	0.105551	0.378429	0.915939	1
CSAD	0.105685	0.405559	0.915833	1
AL157912.1	0.105705	0.788824	0.915817	1
RENBP	0.102154	0.29589	0.918634	1
SDE2	0.105716	0.187134	0.915807	1
MAFG-DT	0.102124	0.593256	0.918659	1
UNC93B1	0.101989	0.440029	0.918766	1
CLDN1	0.0983282	0.741001	0.921672	1
TCFL5	0.0984654	1.06431	0.921563	1
IGHV1-2	0.0986183	0.434522	0.921441	1
H1FX-AS1	0.0988578	0.57631	0.921251	1
HCFC2	0.0989696	0.248455	0.921162	1
SNX16	0.0989749	0.399576	0.921158	1
FRS2	0.099382	0.27484	0.920835	1
AP000880.1	0.0994158	1.96731	0.920808	1
ALDH1A2	0.0994305	2.53069	0.920796	1
AL359541.1	0.0994327	2.51762	0.920795	1
AC006449.2	0.0994453	2.78977	0.920785	1
SEC23A-AS1	0.0994495	3.04036	0.920781	1
KLHDC2	0.0995835	0.173806	0.920675	1
MIOS	0.0995856	0.226503	0.920673	1
ZKSCAN7	0.0999316	0.454197	0.920399	1
ADCY4	0.0999928	1.48897	0.92035	1
CCDC15	0.100113	0.575433	0.920255	1
KYAT1	0.100155	0.553217	0.920221	1
AC010864.1	0.100169	0.60423	0.92021	1
IGFL2	0.100359	0.54619	0.920059	1
NSMF	0.10073	0.172437	0.919765	1
LRRC34	0.101102	0.89145	0.919469	1
COQ3	0.101201	0.193604	0.919391	1
KHK	0.101491	0.290758	0.919161	1
AC091729.3	0.101618	0.748335	0.91906	1
SLC25A42	0.101848	0.429631	0.918877	1
AC011893.1	0.101974	0.448971	0.918777	1
CPXM2	0.102073	2.17191	0.918699	1
AL355338.1	0.106332	0.797034	0.915319	1
PLOD2	0.106797	2.84607	0.91495	1
TUBA8	0.106799	3.112	0.914949	1
CD163	0.112058	1.98658	0.910777	1
TPCN1	0.112228	0.262414	0.910643	1
CXCL9	0.112596	1.3427	0.910351	1
SAE1	0.112813	0.140236	0.910179	1
TMEM185A	0.112948	0.21374	0.910071	1
ZP3	0.113081	0.840928	0.909966	1
VEGFA	0.113183	1.1089	0.909886	1
PSMD6-AS2	0.113403	0.4973	0.909711	1
AC073508.3	0.113832	1.00082	0.909371	1
CLEC11A	0.113987	0.343953	0.909248	1
AC104596.1	0.114091	0.342483	0.909166	1
NOXA1	0.114134	0.587129	0.909132	1
NTNG2	0.11417	0.600865	0.909103	1
EMX1	0.114171	4.18382	0.909102	1
LOX	0.114171	4.4167	0.909102	1
CEMIP	0.114173	4.34825	0.909101	1
TFAP2C	0.114177	4.68823	0.909097	1
GMPS	0.114313	0.192433	0.908989	1
RGS5.1	0.114339	0.738887	0.908969	1
MTIF2	0.114439	0.304161	0.90889	1
BSPRY	0.114538	0.4201	0.908811	1
TCN2	0.114638	1.33593	0.908732	1
AL390957.1	0.114649	1.44342	0.908724	1
MAST1	0.11471	1.80774	0.908675	1
TNC	0.115219	1.16072	0.908271	1
CAPN12	0.115361	0.395291	0.908159	1
AC026471.1	0.115537	0.483092	0.90802	1
IGKV3-11	0.112052	1.63283	0.910782	1
GPA33	0.112041	1.66421	0.910791	1
DHRS12	0.111866	0.419591	0.91093	1
DIS3L2	0.11181	0.282374	0.910974	1
C1QL1	0.106803	3.1411	0.914945	1
LAMC2	0.106811	3.48215	0.914939	1
AL135999.1	0.107106	0.810867	0.914705	1
SUMF1	0.107161	0.273255	0.914661	1
PPOX	0.107268	0.202186	0.914576	1
AL445472.1	0.107279	0.419997	0.914568	1
OLR1	0.107341	1.55517	0.914519	1
OTUB2	0.107349	0.490146	0.914512	1
MT1H	0.107351	1.86414	0.91451	1
WDR34	0.107395	0.181456	0.914476	1
CATSPERG	0.107642	0.673669	0.914279	1
AL136038.3	0.107725	0.550362	0.914214	1
TYW3	0.108089	0.200097	0.913925	1
CLDN16	0.0973114	1.45756	0.922479	1
OPA3	0.108842	0.205532	0.913328	1
PRRT3	0.109441	0.377648	0.912853	1
WASHC5	0.10981	0.265231	0.91256	1
LINC02363	0.109926	1.25119	0.912468	1
MTBP	0.109949	0.438383	0.912449	1
FCRL4	0.110013	1.62989	0.912399	1
SLC35G1	0.110251	0.330798	0.91221	1
NOTCH4	0.111004	0.763309	0.911613	1
TM6SF1	0.111006	0.765578	0.911611	1
ELOVL6	0.111092	0.40827	0.911544	1
TRAV18	0.111154	0.97268	0.911494	1
ZNF681	0.111635	0.309045	0.911113	1
DTX1	0.111716	0.498897	0.911048	1
OLMALINC	0.111756	0.827122	0.911017	1
AC022075.1	0.109318	0.35765	0.912951	1
CDK18	0.0690669	0.737383	0.944936	1
CAV2	0.0688327	0.500512	0.945123	1
MLLT6	0.0686502	0.199942	0.945268	1
AC002310.2	0.0473413	1.62606	0.962241	1
CAMTA1-DT	0.0473456	1.82474	0.962238	1
TMCC1-AS1	0.0473456	1.43337	0.962238	1
AC005618.1	0.0473456	1.99152	0.962238	1
AC138150.2	0.0473477	1.75545	0.962236	1
SPATA13-AS1	0.0473477	1.94338	0.962236	1
SLC22A13	0.0473477	1.98063	0.962236	1
GPT	0.0473477	1.92642	0.962236	1
PMFBP1	0.0473477	1.76547	0.962236	1
AP001043.1	0.0473508	1.95457	0.962234	1
POU4F1	0.0473519	1.94569	0.962233	1
AC100827.4	0.0473519	1.98532	0.962233	1
AC087294.1	0.0473519	2.08505	0.962233	1
AC239868.3	0.047354	2.18403	0.962231	1
AL080317.3	0.047354	2.18273	0.962231	1
AC123912.1	0.0473561	2.10611	0.962229	1
AC007620.2	0.0473561	2.25948	0.962229	1
ACOT11	0.0473561	2.34257	0.962229	1
AC109446.3	0.0473561	2.14128	0.962229	1
TMEM94	0.0477337	0.25297	0.961928	1
IGKV2-30	0.0478329	0.700883	0.961849	1
SLC26A1	0.0478624	0.730732	0.961826	1
SRGAP1	0.0478814	0.869582	0.961811	1
AL354733.3	0.0478814	1.00017	0.961811	1
PHACTR1	0.0478983	1.11275	0.961797	1
AP002990.1	0.0482074	0.513245	0.961551	1
NT5M	0.0483456	0.469416	0.961441	1
RND3	0.0473371	1.41704	0.962245	1
AC068389.4	0.0483878	0.595715	0.961407	1
CACNA1G	0.0473329	1.40383	0.962248	1
RBBP4	0.0470671	0.114347	0.96246	1
EFNA5	0.0447654	0.363418	0.964294	1
AL031728.1	0.0448414	0.490271	0.964234	1
CDC42EP1	0.0451937	0.612581	0.963953	1
GDF10	0.0452148	0.673205	0.963936	1
ASIC3	0.0452211	0.890839	0.963931	1
AC009021.1	0.0452211	0.910854	0.963931	1
AC023024.1	0.0452359	0.963627	0.963919	1
ARHGEF25	0.0452464	1.07303	0.963911	1
AC093627.4	0.0452485	1.09922	0.963909	1
S100A8	0.0452485	1.15527	0.963909	1
ANKRD20A4	0.0452507	1.33222	0.963908	1
AL669918.1	0.0452549	1.21209	0.963904	1
AC097103.2	0.0455165	0.56062	0.963696	1
OVOL1	0.0456968	0.273301	0.963552	1
LINC02156	0.0456968	0.464979	0.963552	1
XKR6	0.0457295	0.251187	0.963526	1
FCGR2B	0.0457601	0.659604	0.963501	1
CACNA1A	0.0457812	0.733566	0.963485	1
SEMA3B	0.0458234	0.938305	0.963451	1
AC118553.1	0.0458466	1.06314	0.963432	1
PTEN	0.0458614	0.185011	0.963421	1
IGSF6	0.0462464	0.35853	0.963114	1
TMSB15B.1	0.046392	0.704101	0.962998	1
MNDA	0.0467158	0.250888	0.96274	1
GLI4	0.0468435	0.373346	0.962638	1
STBD1	0.0468614	0.463399	0.962624	1
IQCD	0.0468783	0.467162	0.96261	1
AC020907.3	0.0473329	1.13911	0.962248	1
AC018645.2	0.0447222	3.26986	0.964329	1
WDR27	0.0483888	0.393397	0.961406	1
AC097382.2	0.04847	0.771969	0.961342	1
SLC35E2A	0.0504584	0.172183	0.959757	1
TRIM2	0.0504679	0.544494	0.95975	1
LOH12CR2	0.0504827	0.681726	0.959738	1
AL133467.1	0.050508	0.869818	0.959718	1
AC022126.1	0.0505228	0.974453	0.959706	1
CFAP70	0.0505396	1.15966	0.959692	1
RTL8B	0.050546	1.14524	0.959687	1
CREBRF	0.0506346	0.19112	0.959617	1
VAV2	0.0507369	0.395606	0.959535	1
CCL22	0.0510344	0.657502	0.959298	1
IL17C	0.0510808	0.737516	0.959261	1
PLEKHN1	0.0512358	0.349398	0.959138	1
XIST	0.0513455	0.0485218	0.95905	1
NEK3	0.0515122	0.378246	0.958917	1
GVQW3	0.0515354	0.473563	0.958899	1
CALHM6	0.051567	0.504104	0.958874	1
DLGAP4-AS1	0.0515776	0.469873	0.958865	1
LANCL3	0.051662	0.236906	0.958798	1
SPR	0.0520185	0.413205	0.958514	1
FBXO41	0.052085	0.244795	0.958461	1
AL121820.2	0.0520881	19.1588	0.958458	1
PLA2G4A	0.0520881	19.6633	0.958458	1
PNOC	0.0520881	19.152	0.958458	1
WISP2	0.0520881	19.3881	0.958458	1
AL031847.1	0.0520881	19.5895	0.958458	1
STK4-AS1	0.0520881	19.68	0.958458	1
DYNC1I1	0.0520881	18.9776	0.958458	1
IGKV1-5	0.0503434	0.0289549	0.959849	1
CFAP44	0.0484679	0.942001	0.961343	1
SERPINE1	0.0501388	0.436913	0.960012	1
SCGB3A1	0.049988	1.56723	0.960132	1
HEATR9	0.0484785	0.962263	0.961335	1
MIF4GD	0.0485059	0.211642	0.961313	1
AC062029.1	0.0486494	0.351517	0.961199	1
AC069544.1	0.0489468	0.0361364	0.960962	1
NPIPB15	0.0489827	0.589506	0.960933	1
ACACB	0.0490048	0.285142	0.960915	1
SHROOM1	0.0490312	0.778139	0.960894	1
PRR3	0.0491842	0.215372	0.960773	1
WASHC3	0.0495555	0.195346	0.960477	1
AC013400.1	0.0496536	0.292978	0.960398	1
VASH1-AS1	0.0496936	0.734569	0.960367	1
MAGIX	0.0498835	0.408921	0.960215	1
SCNN1B	0.0499563	1.03817	0.960157	1
GLIPR1L1	0.0499605	1.03372	0.960154	1
AL357054.2	0.0499626	1.0695	0.960152	1
STMN4	0.0499647	1.2641	0.96015	1
ITGA7	0.0499669	1.19409	0.960149	1
OBSL1	0.0499669	1.27572	0.960149	1
FGF11	0.049969	1.28796	0.960147	1
PXDC1	0.0499711	1.30411	0.960145	1
PCDHGB2	0.0499711	1.28876	0.960145	1
SCHIP1	0.0499711	1.31406	0.960145	1
AC130650.2	0.0499753	1.27958	0.960142	1
AC093677.2	0.0499753	1.2778	0.960142	1
IGLV1-51	0.0499795	1.49604	0.960139	1
RGS5	0.0499816	1.55763	0.960137	1
CA9	0.0499837	1.57541	0.960135	1
AC008543.1	0.0499901	1.74319	0.96013	1
AC005154.6	0.0447222	3.25704	0.964329	1
CHST15	0.0447222	3.26674	0.964329	1
AF127577.4	0.0447222	3.54272	0.964329	1
AL355916.1	0.0399828	1.54023	0.968107	1
EMID1	0.0399828	1.68221	0.968107	1
AC078925.1	0.0399849	1.77593	0.968105	1
ZBTB47	0.0399849	1.60554	0.968105	1
CYP2F1	0.0399849	1.59841	0.968105	1
AC074050.4	0.0399849	1.52329	0.968105	1
AC091045.1	0.039987	1.51776	0.968104	1
AC099541.1	0.039987	1.63671	0.968104	1
ANKRD22	0.0399912	1.66345	0.9681	1
TRAF3IP2-AS1	0.040025	0.28025	0.968073	1
ZC3H11B	0.0401937	0.496994	0.967939	1
KIF5A	0.0402328	0.513426	0.967908	1
CYP51A1-AS1	0.0404458	0.444087	0.967738	1
LY86	0.0405007	0.752923	0.967694	1
AC123768.3	0.0405028	0.748113	0.967692	1
ERVMER61-1	0.0405176	0.80465	0.96768	1
CCR10	0.0405366	1.0071	0.967665	1
TSNAX-DISC1	0.0405408	1.08273	0.967662	1
ENPP2	0.0405566	0.171374	0.967649	1
C10orf95	0.040584	0.269576	0.967628	1
AL096678.1	0.0406009	0.317178	0.967614	1
TRMT2B	0.0409247	0.195318	0.967356	1
TCERG1L	0.0409469	0.347641	0.967338	1
SNCB	0.0409996	0.416254	0.967296	1
LRRC37A	0.0410471	0.592388	0.967258	1
AL049597.2	0.0410566	0.627902	0.967251	1
TMEM42	0.0410682	0.259255	0.967242	1
MIR503HG	0.0399828	1.34933	0.968107	1
LINC00996	0.0415977	0.463125	0.966819	1
AC034102.5	0.0399828	1.73234	0.968107	1
CHST1	0.0399807	1.51829	0.968109	1
AC009118.3	0.0384258	0.692046	0.969348	1
MC1R	0.0384406	0.711136	0.969336	1
THEM6	0.0384902	0.248543	0.969297	1
MCC	0.0386632	0.193201	0.969159	1
APOOL	0.0387001	0.27696	0.96913	1
AL512625.2	0.0388963	0.361272	0.968973	1
AL356441.1	0.0389005	0.30552	0.96897	1
FAM19A2	0.0390039	0.623044	0.968887	1
TUBGCP2	0.039141	0.175964	0.968778	1
AC092683.1	0.0393625	0.438871	0.968601	1
IGFBP7	0.0394574	0.401214	0.968526	1
LBX2	0.0398804	0.306366	0.968188	1
PRSS27	0.0399638	0.911684	0.968122	1
TMC3-AS1	0.0399638	0.969756	0.968122	1
LINC01686	0.0399638	1.09097	0.968122	1
STXBP6	0.0399701	0.820605	0.968117	1
SLC15A3	0.0399701	1.08318	0.968117	1
LINC00598	0.0399722	1.25864	0.968115	1
TMEM189-UBE2V1	0.0399743	1.26397	0.968114	1
NME8	0.0399743	1.13338	0.968114	1
AC005921.2	0.0399785	1.36854	0.96811	1
AC007262.2	0.0399785	1.33615	0.96811	1
S100A16	0.0399785	1.32754	0.96811	1
TJP2	0.0399785	1.27661	0.96811	1
AL359232.1	0.0399785	1.41103	0.96811	1
SMIM25	0.0399807	1.41426	0.968109	1
AC106028.4	0.0399807	1.42903	0.968109	1
SDK1	0.0399828	1.64976	0.968107	1
CARD9	0.0415998	0.521988	0.966818	1
RASAL1	0.0418182	0.281706	0.966644	1
ADAP2	0.0420102	0.249404	0.966491	1
AC015917.2	0.0447158	1.92142	0.964334	1
PPP1R2B	0.0447158	2.53765	0.964334	1
HCAR2	0.044718	2.6042	0.964332	1
AC024560.1	0.044718	2.61223	0.964332	1
LINC01852	0.044718	2.43269	0.964332	1
MESTIT1	0.044718	2.77616	0.964332	1
AL162457.1	0.044718	2.56956	0.964332	1
DOK6	0.044718	2.70226	0.964332	1
CU639417.3	0.044718	2.78627	0.964332	1
AC099508.1	0.044718	2.84295	0.964332	1
CCL19	0.044718	3.09732	0.964332	1
LINC01504	0.044718	2.52122	0.964332	1
SLC24A4	0.0447201	2.99399	0.96433	1
Z97192.2	0.0447201	3.29926	0.96433	1
SCGB3A2	0.0447201	3.11952	0.96433	1
CLEC10A	0.0447201	3.19	0.96433	1
PDGFRL	0.0447201	3.18897	0.96433	1
AC096564.1	0.0447201	2.98631	0.96433	1
AC097662.1	0.0447201	3.34958	0.96433	1
AL135818.2	0.0447201	3.12374	0.96433	1
AC092118.2	0.0447201	3.2199	0.96433	1
MFAP4	0.0447222	3.44894	0.964329	1
AC007431.1	0.0447222	3.19133	0.964329	1
SFTA2	0.0447222	3.54182	0.964329	1
C10orf113	0.0447222	2.97258	0.964329	1
PCDHGA10	0.0447222	3.04987	0.964329	1
PCOLCE-AS1	0.0447222	3.57165	0.964329	1
AC079907.1	0.0447158	2.4475	0.964334	1
CADM3	0.0447158	2.27092	0.964334	1
ANGPTL2	0.0447158	2.74765	0.964334	1
PAPLN	0.0447158	2.63189	0.964334	1
AC092117.1	0.0421009	0.350353	0.966418	1
DYRK3	0.0421019	0.0885332	0.966417	1
AL133338.1	0.0423477	0.271159	0.966222	1
BAALC	0.0425714	0.509582	0.966043	1
AC002454.1	0.0425946	0.781984	0.966025	1
AKR7A3	0.0425967	0.987667	0.966023	1
AP000866.2	0.0426009	1.07144	0.96602	1
LINC02453	0.0426009	1.21444	0.96602	1
MYO15A	0.0426009	0.968168	0.96602	1
ITGB5	0.0426009	1.06068	0.96602	1
DLGAP1	0.042603	1.05819	0.966018	1
AL049869.3	0.0426051	1.14631	0.966016	1
LYPD5	0.0426093	1.14932	0.966013	1
COL2A1	0.0520881	19.4308	0.958458	1
AL109767.1	0.0426093	1.20608	0.966013	1
FRMD6-AS1	0.0429005	0.250896	0.965781	1
SIRPB1	0.0430819	0.292032	0.965636	1
RASL11B	0.0431283	0.721275	0.965599	1
ANKRD53	0.0431895	0.997719	0.96555	1
ACCS	0.0432517	0.341317	0.965501	1
STARD5	0.0434321	0.338183	0.965357	1
AK4	0.0437043	0.264246	0.96514	1
VPS13B	0.043796	0.225528	0.965067	1
RCN3	0.0441705	0.389379	0.964769	1
MIR222HG	0.0442633	0.19387	0.964695	1
DPY19L3	0.0446325	0.294714	0.9644	1
BAMBI	0.0446462	0.12121	0.964389	1
KRT17	0.0447158	2.41299	0.964334	1
AC009283.1	0.0426135	1.43449	0.96601	1
HLX	0.0520881	19.5255	0.958458	1
ZNF197-AS1	0.0520881	18.9941	0.958458	1
REEP1	0.0520881	18.8128	0.958458	1
TATDN2	0.0619425	0.229372	0.950609	1
DIAPH2-AS1	0.0620775	2.90031	0.950501	1
VCAN	0.0620775	2.9577	0.950501	1
DPYSL3	0.0620775	2.46089	0.950501	1
CLDN3	0.0620775	2.60954	0.950501	1
IGHV3-30	0.0620796	3.15262	0.950499	1
RIMBP3	0.0620796	3.2551	0.950499	1
KCNA1	0.0620796	2.88756	0.950499	1
XIRP1	0.0620817	3.44793	0.950498	1
OSCAR	0.0620817	3.23723	0.950498	1
AC015813.2	0.0620817	3.15859	0.950498	1
RAB42	0.0620838	3.5739	0.950496	1
LINC00664	0.0620838	3.50327	0.950496	1
AC007114.2	0.0620859	4.00754	0.950494	1
IGLV2-8	0.0620859	3.67174	0.950494	1
AC068631.1	0.0620859	3.52549	0.950494	1
CXCL14	0.0620859	3.85454	0.950494	1
TFAP2A	0.0625881	0.960559	0.950095	1
MAP6	0.0626007	1.24152	0.950084	1
LINC01759	0.0626049	1.23808	0.950081	1
AC016708.1	0.0626049	1.20549	0.950081	1
SMAD9	0.0626091	1.24973	0.950078	1
AC003002.3	0.0626155	1.4279	0.950073	1
METTL27	0.0630269	0.399019	0.949745	1
AL354696.2	0.0631197	0.811794	0.949671	1
PILRA	0.0631218	0.827912	0.94967	1
CLIC2	0.0631281	0.772654	0.949664	1
MST1	0.0617051	0.680776	0.950798	1
MEF2C	0.0631323	0.815809	0.949661	1
MCM8	0.0616545	0.149303	0.950838	1
ZNF517	0.0614699	0.496306	0.950985	1
DLX2	0.0588391	0.420494	0.95308	1
ANGPTL4	0.0588666	0.416262	0.953058	1
NRP2	0.0589868	0.645842	0.952963	1
CD274	0.0591408	0.164215	0.95284	1
MELTF	0.0594193	0.361043	0.952618	1
EPB41L3	0.0599531	1.04581	0.952193	1
RPS6KA6	0.0599615	1.23469	0.952186	1
LINC01814	0.0599699	1.4127	0.95218	1
AC092745.1	0.0599741	1.39416	0.952176	1
AL031316.1	0.0599741	1.40545	0.952176	1
AL133523.1	0.0599741	1.34414	0.952176	1
KCNN1	0.0599784	1.6577	0.952173	1
AC100778.3	0.0599784	1.49412	0.952173	1
TLN2	0.0599805	1.32799	0.952171	1
SLC7A7	0.0599805	1.55128	0.952171	1
GPR22	0.0604689	0.73249	0.951782	1
GPR19	0.0604857	0.839422	0.951769	1
SIGLEC10	0.0605026	0.842855	0.951755	1
VMO1	0.0605153	0.958994	0.951745	1
SLC35G5	0.0605258	1.09699	0.951737	1
AMN1	0.0606387	0.226596	0.951647	1
CEP250	0.0607452	0.207393	0.951562	1
ZBTB8A	0.0610184	0.61386	0.951345	1
AL353622.1	0.0610585	0.738957	0.951313	1
KANK2	0.0610986	0.778866	0.951281	1
MRPL34	0.0612062	0.132263	0.951195	1
AC093484.2	0.061453	0.312355	0.950998	1
MTPAP	0.0615374	0.246812	0.950931	1
FOXN3-AS1	0.0631387	0.797294	0.949656	1
RGPD3	0.0631408	0.936159	0.949654	1
AC099522.2	0.0631471	0.865685	0.949649	1
EGFL7	0.0657568	0.353075	0.947571	1
ARHGAP11B	0.0657642	0.787864	0.947566	1
FOXB1	0.0657832	0.76117	0.94755	1
TSPYL5	0.0663222	0.632418	0.947121	1
PEX6	0.0667874	0.24717	0.946751	1
AC008014.1	0.0668106	0.460711	0.946732	1
ADCY7	0.0671323	0.293365	0.946476	1
PCSK6	0.0673095	1.16325	0.946335	1
RASGRF1	0.067337	1.65582	0.946313	1
OR3A2	0.0673412	1.82203	0.94631	1
AC005355.1	0.0673412	1.8626	0.94631	1
AC104958.2	0.0673443	1.75826	0.946308	1
AC091551.1	0.0673454	1.80577	0.946307	1
SYDE1	0.0673475	1.6975	0.946305	1
ATOH8	0.0673549	0.418239	0.946299	1
GORASP1	0.067377	0.268258	0.946282	1
U2AF1	0.067415	0.455322	0.946251	1
GPAM	0.0676703	0.312915	0.946048	1
USP7	0.0677758	0.200977	0.945964	1
PDE2A	0.0678306	0.82045	0.94592	1
MSR1	0.0678306	0.765129	0.94592	1
ARMC12	0.0678496	0.854036	0.945905	1
GLUD2	0.0678813	1.11885	0.94588	1
FLCN	0.0679498	0.372161	0.945826	1
MADCAM1	0.0679625	0.389128	0.945816	1
DGUOK-AS1	0.0684488	0.862535	0.945428	1
ZNF502	0.0684762	0.840814	0.945407	1
ANKLE1	0.0657473	0.712591	0.947579	1
CYB561D2.1	0.0652431	0.298529	0.94798	1
AC093525.6	0.0652315	1.05468	0.94799	1
NPIPA5	0.0652083	0.852477	0.948008	1
ANKRD13B	0.0632083	1.06151	0.949601	1
TRIM46	0.0635152	0.41513	0.949356	1
GPX3	0.0635353	0.348637	0.94934	1
AL355488.1	0.0635564	0.431263	0.949323	1
CYB561D2	0.0636682	0.188772	0.949234	1
AC107871.1	0.0636914	0.719701	0.949216	1
SYK	0.0637167	0.690106	0.949196	1
TPM2	0.0637315	0.795327	0.949184	1
ERMN	0.0637442	0.731738	0.949174	1
B3GNT10	0.0637589	0.876575	0.949162	1
AL683807.1	0.0637695	0.802531	0.949154	1
PNPLA7	0.0639973	0.243718	0.948972	1
KCTD1	0.0642621	0.632202	0.948762	1
CFAP73	0.058778	0.296969	0.953129	1
AC104078.1	0.0643117	0.679588	0.948722	1
FZD8	0.0647009	1.8168	0.948412	1
AC007569.1	0.0647051	1.96012	0.948409	1
NEBL-AS1	0.0647114	2.13074	0.948404	1
DUPD1	0.0647136	2.20994	0.948402	1
ZNF233	0.0647136	2.1881	0.948402	1
LINC01535	0.0647157	2.25217	0.9484	1
DAB1	0.0647157	2.29973	0.9484	1
LCN10	0.0647178	2.27323	0.948399	1
DUSP15	0.0647178	2.32622	0.948399	1
PGAM5	0.064838	0.296481	0.948303	1
FAM167B	0.0648823	0.592452	0.948268	1
LINC00092	0.0651155	0.310588	0.948082	1
ZNF229	0.0652062	0.844846	0.94801	1
AC021851.1	0.0646967	1.49523	0.948416	1
IGHG3	0.0384037	0.701814	0.969366	1
PROCA1	0.0586672	0.481568	0.953217	1
ZNF362	0.0586292	0.205362	0.953247	1
NPHP3-AS1	0.0526367	1.63813	0.958021	1
HIST1H2BO	0.0526852	0.389205	0.957983	1
ZBTB24	0.0528033	0.20735	0.957889	1
GCFC2	0.0528413	0.23934	0.957858	1
GDAP1	0.0530744	0.250335	0.957673	1
PDLIM3	0.0531177	0.775412	0.957638	1
AC005920.1	0.0531177	0.716037	0.957638	1
PTCH2	0.0531725	0.962259	0.957594	1
CFLAR-AS1	0.0531873	1.10567	0.957583	1
PDZD8	0.0533265	0.201209	0.957472	1
AC040162.3	0.0535628	0.342194	0.957283	1
SLAMF8	0.0536324	0.505691	0.957228	1
AC007728.1	0.0536599	0.561765	0.957206	1
AC008764.6	0.0536725	0.58715	0.957196	1
HOXC4	0.0536852	0.678261	0.957186	1
PQLC2	0.0537791	0.295019	0.957111	1
LINC01146	0.0541472	0.409185	0.956818	1
RGPD5	0.0541936	0.496912	0.956781	1
AC098818.2	0.0541999	0.354786	0.956776	1
EHHADH	0.0542421	0.562996	0.956742	1
ZNF837	0.0542527	0.527371	0.956734	1
PIAS3	0.05447	0.246194	0.956561	1
AL391121.1	0.0546662	0.334951	0.956404	1
CCL15-CCL14	0.0547084	2.04258	0.956371	1
C2orf88	0.0547084	2.01868	0.956371	1
FABP4	0.0547084	2.08012	0.956371	1
TMTC1	0.0547084	2.10685	0.956371	1
MYO10	0.0526198	1.4911	0.958035	1
DHRS2	0.0547105	2.00213	0.956369	1
CSTA	0.0526198	1.17805	0.958035	1
AC016999.1	0.052605	1.1598	0.958047	1
RTP1	0.0520881	19.3929	0.958458	1
AC011997.1	0.0520881	19.6356	0.958458	1
DNAH11	0.0520881	19.4256	0.958458	1
SIGLEC7	0.0520881	19.2714	0.958458	1
CYP26A1	0.0520881	19.0984	0.958458	1
AL359715.3	0.0520881	19.1565	0.958458	1
AC012508.2	0.0520881	18.8835	0.958458	1
LINC02259	0.0520881	19.2002	0.958458	1
BX470209.1	0.0520881	19.564	0.958458	1
AC004771.2	0.0520881	18.7302	0.958458	1
LYPD6B	0.0520881	18.9081	0.958458	1
COLCA2	0.0520881	19.1995	0.958458	1
ADRA2A	0.0520881	18.7248	0.958458	1
KAZALD1	0.0520881	19.2493	0.958458	1
LINC01224	0.0520881	19.1672	0.958458	1
AL353622.2	0.0520881	19.63	0.958458	1
AC011472.1	0.0520881	18.9802	0.958458	1
AL645941.2	0.0520881	19.3604	0.958458	1
TBL1XR1-AS1	0.0520881	19.2901	0.958458	1
AC074366.1	0.0521293	0.414563	0.958426	1
ZNF570	0.0522147	0.267014	0.958358	1
LINC00877	0.0525713	0.794568	0.958074	1
APOC2	0.0525776	0.932135	0.958068	1
FPR1	0.0525881	0.999095	0.95806	1
PGAM4	0.0525881	0.972492	0.95806	1
ABHD14A-ACY1	0.0526008	1.12449	0.95805	1
FRRS1	0.0526029	1.14691	0.958048	1
TGIF2-RAB5IF	0.0526071	1.34332	0.958045	1
AC034245.1	0.0547105	2.18197	0.956369	1
2026-03-01	0.0547105	1.90167	0.956369	1
FO393418.1	0.0547126	2.37581	0.956367	1
TMEM244	0.0561852	0.500043	0.955194	1
UCHL1	0.0562938	0.566794	0.955108	1
AL450326.1	0.0571366	0.316569	0.954436	1
UPK2	0.0573286	1.37552	0.954283	1
AP000402.1	0.0573286	1.22388	0.954283	1
C9orf139	0.0573349	1.42625	0.954278	1
HDAC2-AS2	0.0573391	1.45829	0.954275	1
SLC1A3	0.0573413	1.71398	0.954273	1
RDH5	0.0573455	1.82969	0.95427	1
AC010542.4	0.0573455	1.64906	0.95427	1
AL357874.1	0.0573476	1.79339	0.954268	1
MYH15	0.0573476	1.7085	0.954268	1
AC007250.1	0.0573518	2.11891	0.954265	1
STAB1	0.0573539	1.85127	0.954263	1
TXNDC5	0.0577252	0.3315	0.953968	1
PDGFRB	0.0578117	0.676858	0.953899	1
BOLA2	0.0578413	0.839887	0.953875	1
HPGDS	0.0578602	0.859323	0.95386	1
LINC02470	0.057875	1.02821	0.953848	1
ODAPH	0.057875	0.989075	0.953848	1
AL450992.2	0.0578856	1.21173	0.95384	1
IGHV3-53	0.057894	1.16471	0.953833	1
AC011043.1	0.0583708	0.613043	0.953453	1
TG	0.0583708	0.586253	0.953453	1
SELENOP	0.0584045	0.712058	0.953426	1
AC073335.2	0.0584805	0.992432	0.953366	1
AP003472.2	0.0585596	0.316643	0.953303	1
BX255925.3	0.0560797	0.430238	0.955278	1
AC005037.1	0.0558202	0.349208	0.955485	1
AC007773.1	0.0558044	0.909608	0.955498	1
PRRX2	0.0557928	0.863729	0.955507	1
TMSB15B-AS1	0.0547126	2.14397	0.956367	1
MLPH	0.0547126	2.25772	0.956367	1
PLD4	0.0547126	2.16011	0.956367	1
AC243829.2	0.0547126	2.39379	0.956367	1
ARMCX3-AS1	0.0547147	2.30386	0.956366	1
AC004466.1	0.0547168	2.56054	0.956364	1
ZNF334	0.0547168	2.6796	0.956364	1
AC073863.1	0.0547189	2.84551	0.956362	1
UACA	0.0547189	2.57474	0.956362	1
ARSG	0.0549098	0.248894	0.95621	1
CA11	0.0550923	0.301058	0.956065	1
EFCAB7	0.055143	0.239769	0.956025	1
EMP2	0.0551904	0.6932	0.955987	1
FNDC9	0.0586324	0.0444653	0.953245	1
PTPRB	0.0552052	0.878772	0.955975	1
IDH1-AS1	0.0552158	0.818258	0.955967	1
AC006252.1	0.0552221	0.918652	0.955962	1
NES	0.0552263	0.952268	0.955958	1
AC025171.2	0.0552274	0.249944	0.955957	1
FRY	0.0552305	0.961197	0.955955	1
AC091965.1	0.0552347	1.02456	0.955951	1
AP002807.1	0.0552601	1.22455	0.955931	1
MEGF8	0.0552917	0.213266	0.955906	1
TRAPPC2L	0.0554647	0.145725	0.955768	1
ZKSCAN2	0.0555744	0.300997	0.955681	1
SAMD1	0.0557316	0.136776	0.955556	1
AC005842.1	0.0557379	0.515545	0.955551	1
SLC49A3	0.0557885	0.772557	0.95551	1
KLB	0.0552136	0.774112	0.955968	1
TECRL	0	0	1	1
AC022796.1	0	0	1	1
AC018861.2	0	0	1	1
AP000553.3	0	0	1	1
RGS7	0	0	1	1
AL365184.1	0	0	1	1
AL365184.2	0	0	1	1
AC007731.1	0	0	1	1
XKR3	0	0	1	1
LINC01665	0	0	1	1
AP000365.1	0	0	1	1
LINC00280	0	0	1	1
TTTY1B	0	0	1	1
TTTY2B	0	0	1	1
TTTY21B	0	0	1	1
TTTY7	0	0	1	1
TTTY8B	0	0	1	1
AMELY	0	0	1	1
TBL1Y	0	0	1	1
TTTY16	0	0	1	1
TTTY12	0	0	1	1
LINC00279	0	0	1	1
TTTY18	0	0	1	1
TTTY19	0	0	1	1
TSPY2	0	0	1	1
TTTY11	0	0	1	1
TSPY4	0	0	1	1
TSPY8	0	0	1	1
TSPY3	0	0	1	1
FAM197Y5	0	0	1	1
AC242022.1	0	0	1	1
TSPY1	0	0	1	1
BECN2	0	0	1	1
LINC01651	0	0	1	1
IGLVI-42	0	0	1	1
IGLVVII-41-1	0	0	1	1
IGLVIV-53	0	0	1	1
IGLVI-68	0	0	1	1
IGLVI-70	0	0	1	1
AL358176.1	0	0	1	1
AC007731.5	0	0	1	1
AL451007.2	0	0	1	1
AL589702.1	0	0	1	1
C1orf100	0	0	1	1
AL590483.2	0	0	1	1
AL590483.1	0	0	1	1
AC007308.1	0	0	1	1
AL592464.1	0	0	1	1
AL591885.1	0	0	1	1
AC002470.1	0	0	1	1
AL592464.2	0	0	1	1
AL606534.2	0	0	1	1
AL606534.3	0	0	1	1
AL591686.1	0	0	1	1
AC002472.1	0	0	1	1
AL591686.2	0	0	1	1
AP000550.1	0	0	1	1
AP000550.2	0	0	1	1
GGT2	0	0	1	1
AP000552.1	0	0	1	1
AP000552.3	0	0	1	1
PLD5	0	0	1	1
IGLV7-43	0	0	1	1
TSPY10	0	0	1	1
TTTY7B	0	0	1	1
OR2T12	0	0	1	1
AC016629.2	0	0	1	1
SRY	0	0	1	1
AC006157.1	0	0	1	1
OR2T33	0	0	1	1
OR2M4	0	0	1	1
TGIF2LY	0	0	1	1
TTTY23	0	0	1	1
OR2M3	0	0	1	1
OR2M2	0	0	1	1
OR2M5	0	0	1	1
TTTY4	0	0	1	1
BPY2	0	0	1	1
DAZ1	0	0	1	1
DAZ2	0	0	1	1
TTTY3B	0	0	1	1
CDY1B	0	0	1	1
TTTY17B	0	0	1	1
TTTY4B	0	0	1	1
BPY2B	0	0	1	1
DAZ3	0	0	1	1
DAZ4	0	0	1	1
BPY2C	0	0	1	1
TTTY4C	0	0	1	1
TTTY17C	0	0	1	1
LINC00266-4P	0	0	1	1
CDY1	0	0	1	1
OR2M7	0	0	1	1
TTTY8	0	0	1	1
AL512413.1	0	0	1	1
AC012313.9	0	0	1	1
TTTY21	0	0	1	1
TTTY2	0	0	1	1
TTTY1	0	0	1	1
TTTY22	0	0	1	1
AC010891.1	0	0	1	1
TTTY20	0	0	1	1
PCDH11Y	0	0	1	1
AC010722.1	0	0	1	1
AC010737.1	0	0	1	1
AL672291.1	0	0	1	1
ZSCAN1	0	0	1	1
LYPD8	0	0	1	1
OR14I1	0	0	1	1
OR2T27	0	0	1	1
OR2T35	0	0	1	1
OR2T11	0	0	1	1
OR2T34	0	0	1	1
AL136528.1	0	0	1	1
AL513320.1	0	0	1	1
OR2G6	0	0	1	1
OR2T5	0	0	1	1
AC138089.1	0	0	1	1
RNF225	0	0	1	1
OR2T3	0	0	1	1
OR2T1	0	0	1	1
OR2T6	0	0	1	1
OR2T4	0	0	1	1
OR14C36	0	0	1	1
LINC01139	0	0	1	1
IGLV5-45	0	0	1	1
AL359551.1	0	0	1	1
AL445470.1	0	0	1	1
AL360013.2	0	0	1	1
LINC01655	0	0	1	1
OR6F1	0	0	1	1
OR13G1	0	0	1	1
PRODH	0	0	1	1
AC007326.2	0	0	1	1
AL390860.1	0	0	1	1
OR2G3	0	0	1	1
OR2G2	0	0	1	1
AL606804.1	0	0	1	1
GCSAML-AS1	0	0	1	1
OR2C3	0	0	1	1
LINC00982	0	0	1	1
GCSAML	0	0	1	1
C1orf229	0	0	1	1
LINC01663	0	0	1	1
ACTRT2	0	0	1	1
LINC00895	0	0	1	1
AC000067.1	0	0	1	1
AC000093.1	0	0	1	1
GP1BB	0	0	1	1
AL591848.2	0	0	1	1
LINC01743	0	0	1	1
AC092801.1	0	0	1	1
AC118555.1	0	0	1	1
AC006547.2	0	0	1	1
AF064858.3	0	0	1	1
AC104462.1	0	0	1	1
LINC01700	0	0	1	1
AP001042.1	0	0	1	1
AF064858.1	0	0	1	1
SMIM34A	0	0	1	1
AP000322.1	0	0	1	1
KCNE1	0	0	1	1
AC092800.1	0	0	1	1
LINC00160	0	0	1	1
AF015262.1	0	0	1	1
AF015720.1	0	0	1	1
AP000688.4	0	0	1	1
AP000688.3	0	0	1	1
AP000688.2	0	0	1	1
AP000695.1	0	0	1	1
TNNI1	0	0	1	1
AP000696.1	0	0	1	1
AP000697.1	0	0	1	1
SIM2	0	0	1	1
AC119427.1	0	0	1	1
RIPPLY3	0	0	1	1
LAD1	0	0	1	1
TTC3-AS1	0	0	1	1
TNNT2	0	0	1	1
AC103925.1	0	0	1	1
DSCR4	0	0	1	1
AP001434.1	0	0	1	1
LINC01423	0	0	1	1
ERG	0	0	1	1
LINC00114	0	0	1	1
AP001043.2	0	0	1	1
CCDC188	0	0	1	1
AC007663.2	0	0	1	1
AC104462.2	0	0	1	1
AC023490.3	0	0	1	1
KIF26B-AS1	0	0	1	1
AC007064.2	0	0	1	1
AC007663.3	0	0	1	1
AC007731.3	0	0	1	1
AL590490.1	0	0	1	1
IGLV10-67	0	0	1	1
IGLVIV-66-1	0	0	1	1
IGLVV-66	0	0	1	1
IGLVIV-65	0	0	1	1
IGLVIV-64	0	0	1	1
IGLVI-63	0	0	1	1
IGLV1-62	0	0	1	1
AL359918.2	0	0	1	1
FMN2	0	0	1	1
IGLVIV-59	0	0	1	1
IGLVV-58	0	0	1	1
IGLVI-56	0	0	1	1
AC245452.5	0	0	1	1
IGLV11-55	0	0	1	1
VPREB1	0	0	1	1
AL356361.2	0	0	1	1
CHRM3-AS1	0	0	1	1
AC245060.2	0	0	1	1
IGLV1-50	0	0	1	1
IGLV9-49	0	0	1	1
AC093426.1	0	0	1	1
AC023490.1	0	0	1	1
FAM230A	0	0	1	1
AC011718.1	0	0	1	1
LINC01660	0	0	1	1
AC000068.2	0	0	1	1
LINC01662	0	0	1	1
AC118470.1	0	0	1	1
GGTLC3	0	0	1	1
IGKV1OR22-5	0	0	1	1
IGKV2OR22-4	0	0	1	1
IGKV2OR22-3	0	0	1	1
IGKV3OR22-2	0	0	1	1
IGKV1OR22-1	0	0	1	1
GAB4	0	0	1	1
OR2L5	0	0	1	1
AC006946.3	0	0	1	1
AL590438.1	0	0	1	1
TTTY3	0	0	1	1
LINC01664	0	0	1	1
OR2AJ1	0	0	1	1
CECR3	0	0	1	1
CECR2	0	0	1	1
SLC25A18	0	0	1	1
AC007666.1	0	0	1	1
OR2T8	0	0	1	1
OR11L1	0	0	1	1
OR14A16	0	0	1	1
LINC01634	0	0	1	1
OR1C1	0	0	1	1
OR14K1	0	0	1	1
OR14A2	0	0	1	1
AC008079.1	0	0	1	1
AL008733.1	0	0	1	1
AF064858.2	0	0	1	1
CU104787.1	0	0	1	1
AP000542.2	0	0	1	1
LINC01699	0	0	1	1
AL590822.2	0	0	1	1
AL161734.1	0	0	1	1
AL022313.3	0	0	1	1
CACNG2	0	0	1	1
AL049749.1	0	0	1	1
LEFTY2	0	0	1	1
Z82185.1	0	0	1	1
NCF4-AS1	0	0	1	1
AL117348.2	0	0	1	1
Z82180.1	0	0	1	1
TEX33	0	0	1	1
LEFTY1	0	0	1	1
ZNF648	0	0	1	1
AL022314.1	0	0	1	1
AC099066.2	0	0	1	1
ISX-AS1	0	0	1	1
AL512328.1	0	0	1	1
CAPN9	0	0	1	1
AL118511.2	0	0	1	1
IGLJ1	0	0	1	1
IGLC1	0	0	1	1
IGLJ2	0	0	1	1
IGLJ3	0	0	1	1
IGLJ4	0	0	1	1
IGLC4	0	0	1	1
IGLJ5	0	0	1	1
APOL4	0	0	1	1
AL139161.2	0	0	1	1
Z95114.2	0	0	1	1
Z95114.4	0	0	1	1
AL359979.1	0	0	1	1
AC093152.1	0	0	1	1
AL022322.1	0	0	1	1
LINC00272	0	0	1	1
HHIPL2	0	0	1	1
AL020993.1	0	0	1	1
AL513314.1	0	0	1	1
Z97056.1	0	0	1	1
KCNJ4	0	0	1	1
CALML6	0	0	1	1
AL356108.1	0	0	1	1
LINC02474	0	0	1	1
AL021707.4	0	0	1	1
LINC02257	0	0	1	1
AL031587.2	0	0	1	1
Z94160.2	0	0	1	1
AL391811.1	0	0	1	1
AL355482.1	0	0	1	1
Z99755.2	0	0	1	1
LINC01641	0	0	1	1
Z82244.1	0	0	1	1
AL022334.2	0	0	1	1
AL451047.1	0	0	1	1
AL049748.1	0	0	1	1
APOL5	0	0	1	1
AL353689.2	0	0	1	1
Z82217.1	0	0	1	1
Z95114.1	0	0	1	1
AL596330.1	0	0	1	1
IGLJ6	0	0	1	1
IGLJ7	0	0	1	1
GGTLC2	0	0	1	1
IGLV3-29	0	0	1	1
IGLV2-28	0	0	1	1
ZP4	0	0	1	1
IGLV3-26	0	0	1	1
IGLVVI-25-1	0	0	1	1
AC244250.1	0	0	1	1
IGLV3-24	0	0	1	1
IGLVVI-22-1	0	0	1	1
IGLV3-22	0	0	1	1
AL359924.1	0	0	1	1
IGLVI-20	0	0	1	1
MT1HL1	0	0	1	1
IGLV3-17	0	0	1	1
IGLV3-16	0	0	1	1
IGLV3-15	0	0	1	1
IGLV3-13	0	0	1	1
IGLV3-12	0	0	1	1
IGLV3-7	0	0	1	1
AL160408.3	0	0	1	1
SPECC1L-ADORA2A	0	0	1	1
ADORA2A-AS1	0	0	1	1
AP000355.1	0	0	1	1
AL008638.5	0	0	1	1
AL008638.4	0	0	1	1
AL008638.2	0	0	1	1
AL008638.6	0	0	1	1
IGLV3-30	0	0	1	1
IGLC6	0	0	1	1
IGLV3-31	0	0	1	1
IGLV2-33	0	0	1	1
LYST-AS1	0	0	1	1
AL831784.1	0	0	1	1
IGLV3-2	0	0	1	1
LINC02556	0	0	1	1
LINC02557	0	0	1	1
PCAT14	0	0	1	1
AP000345.1	0	0	1	1
DRICH1	0	0	1	1
AL357556.4	0	0	1	1
VPREB3	0	0	1	1
LINC01348	0	0	1	1
AP000350.4	0	0	1	1
AL391832.1	0	0	1	1
GSTT2B	0	0	1	1
AL160408.6	0	0	1	1
AC253536.6	0	0	1	1
GSTT4	0	0	1	1
LINC01658	0	0	1	1
IGLV4-3	0	0	1	1
IGLV3-4	0	0	1	1
IGLV3-6	0	0	1	1
IGLV7-35	0	0	1	1
AL356010.2	0	0	1	1
ZNF280A	0	0	1	1
MTRNR2L11	0	0	1	1
AC246793.1	0	0	1	1
IGLV2-34	0	0	1	1
IGLV3-32	0	0	1	1
AL031587.4	0	0	1	1
AL031587.1	0	0	1	1
CCDC185	0	0	1	1
RBMY1B	0	0	1	1
RBMY1A1	0	0	1	1
TTTY13	0	0	1	1
RBMY1D	0	0	1	1
RBMY1E	0	0	1	1
PRY2	0	0	1	1
AC007359.1	0	0	1	1
TTTY6B	0	0	1	1
RBMY1F	0	0	1	1
TTTY5	0	0	1	1
RBMY1J	0	0	1	1
TTTY6	0	0	1	1
AC079779.1	0	0	1	1
IGLVI-38	0	0	1	1
IGLV1-36	0	0	1	1
Z82190.2	0	0	1	1
AL008719.1	0	0	1	1
LINC02558	0	0	1	1
SLC5A1	0	0	1	1
Z83839.2	0	0	1	1
C22orf42	0	0	1	1
AL008723.2	0	0	1	1
IGLCOR22-1	0	0	1	1
WNT3A	0	0	1	1
AL008723.1	0	0	1	1
AL008723.3	0	0	1	1
AL021937.3	0	0	1	1
PRORY	0	0	1	1
IGLCOR22-2	0	0	1	1
AC007876.1	0	0	1	1
OR2L3	0	0	1	1
OR11H1	0	0	1	1
AP000534.1	0	0	1	1
AP000532.2	0	0	1	1
POTEH	0	0	1	1
POTEH-AS1	0	0	1	1
AP000527.1	0	0	1	1
AC145543.1	0	0	1	1
AP000547.2	0	0	1	1
CCT8L2	0	0	1	1
TTTY17A	0	0	1	1
IGLV1-41	0	0	1	1
PRY	0	0	1	1
AC008175.1	0	0	1	1
VCY	0	0	1	1
VCY1B	0	0	1	1
AC010723.1	0	0	1	1
NLGN4Y-AS1	0	0	1	1
FAM41AY1	0	0	1	1
OR2L13	0	0	1	1
CDY2B	0	0	1	1
CDY2A	0	0	1	1
FAM224A	0	0	1	1
FAM41AY2	0	0	1	1
AC022486.1	0	0	1	1
HSFY1	0	0	1	1
TTTY9B	0	0	1	1
HSFY2	0	0	1	1
TTTY10	0	0	1	1
AL136379.1	0	0	1	1
AL021937.1	0	0	1	1
AL021937.4	0	0	1	1
AC004832.1	0	0	1	1
SEC14L4	0	0	1	1
AL162595.2	0	0	1	1
AL137793.1	0	0	1	1
AL137793.2	0	0	1	1
AL139246.1	0	0	1	1
AC004542.2	0	0	1	1
AC004542.1	0	0	1	1
HIST3H3	0	0	1	1
INPP5J	0	0	1	1
PLA2G3	0	0	1	1
RNF185-AS1	0	0	1	1
AL353593.3	0	0	1	1
Z82196.1	0	0	1	1
AC004882.1	0	0	1	1
Z82196.2	0	0	1	1
ISX	0	0	1	1
AL022315.1	0	0	1	1
AL355482.2	0	0	1	1
Z83844.2	0	0	1	1
AL390856.1	0	0	1	1
Z83844.1	0	0	1	1
AL391845.2	0	0	1	1
LINC01344	0	0	1	1
CAPN8	0	0	1	1
AL031587.3	0	0	1	1
CFAP74	0	0	1	1
SEC14L3	0	0	1	1
TMEM78	0	0	1	1
LINC01732	0	0	1	1
AC004832.3	0	0	1	1
BPIFC	0	0	1	1
SYN3	0	0	1	1
Z82246.1	0	0	1	1
Z73495.1	0	0	1	1
Z82198.1	0	0	1	1
LINC01640	0	0	1	1
Z82198.2	0	0	1	1
Z82173.1	0	0	1	1
Z73429.1	0	0	1	1
LINC01643	0	0	1	1
Z68323.1	0	0	1	1
AL021877.2	0	0	1	1
IGLVIVOR22-2	0	0	1	1
AP000542.3	0	0	1	1
AL590822.1	0	0	1	1
IBA57-DT	0	0	1	1
AC004882.2	0	0	1	1
AGT	0	0	1	1
LINC01737	0	0	1	1
AL133516.1	0	0	1	1
AL136988.2	0	0	1	1
LINC01736	0	0	1	1
HORMAD2	0	0	1	1
AC002378.1	0	0	1	1
LIF-AS1	0	0	1	1
LINC01682	0	0	1	1
AL121990.1	0	0	1	1
SPHAR	0	0	1	1
AL358393.1	0	0	1	1
AL008638.1	0	0	1	1
HLX-AS1	0	0	1	1
ATP6V1G3	0	0	1	1
Z83851.1	0	0	1	1
Z83851.2	0	0	1	1
AL590648.3	0	0	1	1
AL590648.2	0	0	1	1
LINC01740	0	0	1	1
AC092803.1	0	0	1	1
AL606468.1	0	0	1	1
AL445488.1	0	0	1	1
LINC01688	0	0	1	1
Z82214.2	0	0	1	1
Z82214.1	0	0	1	1
Z99756.1	0	0	1	1
LINC01639	0	0	1	1
RGS8	0	0	1	1
AL358452.1	0	0	1	1
AC093581.1	0	0	1	1
ESRRG	0	0	1	1
LINC01352	0	0	1	1
AL445423.1	0	0	1	1
RNU6ATAC35P	0	0	1	1
AL022318.1	0	0	1	1
APOBEC3B-AS1	0	0	1	1
AL022318.4	0	0	1	1
2026-03-01	0	0	1	1
AC096644.1	0	0	1	1
AC096644.4	0	0	1	1
AL451081.1	0	0	1	1
SPATA45	0	0	1	1
RGSL1	0	0	1	1
USH2A	0	0	1	1
AL391244.2	0	0	1	1
LINC00317	0	0	1	1
LINC01425	0	0	1	1
AP000472.1	0	0	1	1
LINC01687	0	0	1	1
LINC00308	0	0	1	1
AP000561.1	0	0	1	1
AP000959.1	0	0	1	1
AP001116.1	0	0	1	1
AP000459.2	0	0	1	1
AP000459.1	0	0	1	1
AP000474.1	0	0	1	1
AP000477.2	0	0	1	1
AP000432.1	0	0	1	1
BACH1-AS1	0	0	1	1
U62317.4	0	0	1	1
SHCBP1L	0	0	1	1
AL450990.1	0	0	1	1
KCNK2	0	0	1	1
CSDC2	0	0	1	1
AL592287.1	0	0	1	1
AL606537.1	0	0	1	1
AC011700.1	0	0	1	1
TMEM88B	0	0	1	1
LINC00538	0	0	1	1
Z99716.1	0	0	1	1
AC096639.1	0	0	1	1
AL592402.1	0	0	1	1
AC104333.4	0	0	1	1
AF241725.1	0	0	1	1
MGAT3	0	0	1	1
SLC30A10	0	0	1	1
AL008636.1	0	0	1	1
AC099793.1	0	0	1	1
AL031593.1	0	0	1	1
LINC01735	0	0	1	1
AL117328.2	0	0	1	1
TTLL8	0	0	1	1
AL137789.2	0	0	1	1
AL022328.3	0	0	1	1
AL137789.1	0	0	1	1
AL391597.1	0	0	1	1
AL596218.1	0	0	1	1
AL445493.2	0	0	1	1
AL445493.3	0	0	1	1
C4BPA	0	0	1	1
CR559946.2	0	0	1	1
FCAMR	0	0	1	1
Z97192.1	0	0	1	1
Z82186.1	0	0	1	1
LINC01717	0	0	1	1
LINC01774	0	0	1	1
SULT4A1	0	0	1	1
PNPLA5	0	0	1	1
LINC01693	0	0	1	1
Z85994.1	0	0	1	1
LINC01656	0	0	1	1
LINC01786	0	0	1	1
AL356310.1	0	0	1	1
Z82202.1	0	0	1	1
MGAT3-AS1	0	0	1	1
LINC01310	0	0	1	1
Z82249.1	0	0	1	1
AL022312.1	0	0	1	1
AL356364.1	0	0	1	1
AL513283.1	0	0	1	1
AC096642.1	0	0	1	1
AL360093.1	0	0	1	1
LINC01710	0	0	1	1
C1orf143	0	0	1	1
TGFB2-AS1	0	0	1	1
LINC01653	0	0	1	1
AL355526.1	0	0	1	1
AL022238.3	0	0	1	1
AL031594.1	0	0	1	1
LINC00210	0	0	1	1
SPATA17-AS1	0	0	1	1
DNAJB7	0	0	1	1
MPPED1	0	0	1	1
LAMC1-AS1	0	0	1	1
EFCAB6-AS1	0	0	1	1
AC096637.2	0	0	1	1
LINC00898	0	0	1	1
AL117329.1	0	0	1	1
AL121580.1	0	0	1	1
FP325330.3	0	0	1	1
FP325330.1	0	0	1	1
FP325330.2	0	0	1	1
BX284656.2	0	0	1	1
BX284656.1	0	0	1	1
FAM19A5	0	0	1	1
AP001117.1	0	0	1	1
AP001136.1	0	0	1	1
LINC00320	0	0	1	1
AC093422.2	0	0	1	1
AF127577.5	0	0	1	1
AJ009632.1	0	0	1	1
MIR99AHG	0	0	1	1
AP001172.1	0	0	1	1
AP001172.2	0	0	1	1
AP000962.1	0	0	1	1
AF130359.1	0	0	1	1
BLACAT1	0	0	1	1
SMIM34B	0	0	1	1
CU633980.1	0	0	1	1
SLC26A9	0	0	1	1
AC000036.1	0	0	1	1
ACR	0	0	1	1
AC002056.2	0	0	1	1
AC244034.2	0	0	1	1
FP565260.4	0	0	1	1
C1orf147	0	0	1	1
FP565260.5	0	0	1	1
FP565260.2	0	0	1	1
AC244035.2	0	0	1	1
AC079801.1	0	0	1	1
AC244035.1	0	0	1	1
FP236315.3	0	0	1	1
H2BFS	0	0	1	1
LINC01669	0	0	1	1
CU639417.4	0	0	1	1
AF127577.1	0	0	1	1
AVPR1B	0	0	1	1
AF127577.3	0	0	1	1
AF127936.2	0	0	1	1
AC005394.1	0	0	1	1
AC005616.1	0	0	1	1
AC079466.2	0	0	1	1
AC079466.1	0	0	1	1
AC007795.1	0	0	1	1
AC008991.1	0	0	1	1
AC008991.2	0	0	1	1
AC011524.2	0	0	1	1
AC013727.1	0	0	1	1
ALKAL2	0	0	1	1
C19orf18	0	0	1	1
FP671120.1	0	0	1	1
LINC01666	0	0	1	1
CR392039.3	0	0	1	1
LINC01667	0	0	1	1
AC018692.1	0	0	1	1
CR382287.2	0	0	1	1
TPTE	0	0	1	1
IGHV1OR21-1	0	0	1	1
AP001464.1	0	0	1	1
AJ239318.1	0	0	1	1
LINC01674	0	0	1	1
POTED	0	0	1	1
AL050303.1	0	0	1	1
KCNE1B	0	0	1	1
LIPI	0	0	1	1
LEMD1-AS1	0	0	1	1
LINC02246	0	0	1	1
CU633906.1	0	0	1	1
CBSL	0	0	1	1
FP236240.1	0	0	1	1
LINC00314	0	0	1	1
LINC01695	0	0	1	1
AL606489.1	0	0	1	1
LINC00161	0	0	1	1
AL592114.3	0	0	1	1
REN	0	0	1	1
ERLNC1	0	0	1	1
AL592146.1	0	0	1	1
LINC00303	0	0	1	1
AF124730.1	0	0	1	1
AP001604.1	0	0	1	1
LINC01689	0	0	1	1
AP000470.1	0	0	1	1
AP000477.1	0	0	1	1
CHODL-AS1	0	0	1	1
AL161793.1	0	0	1	1
AF130417.1	0	0	1	1
TMPRSS15	0	0	1	1
MIR548XHG	0	0	1	1
AF240627.1	0	0	1	1
AL157359.2	0	0	1	1
AL157359.1	0	0	1	1
AP000431.2	0	0	1	1
AP000431.1	0	0	1	1
AP000855.1	0	0	1	1
LINC01683	0	0	1	1
LINC02573	0	0	1	1
AJ006995.1	0	0	1	1
LINC00113	0	0	1	1
LINC01673	0	0	1	1
AP001605.1	0	0	1	1
CRYAA2	0	0	1	1
CU638689.1	0	0	1	1
FP475955.3	0	0	1	1
FP475955.2	0	0	1	1
AL713965.1	0	0	1	1
CU634019.4	0	0	1	1
CU634019.2	0	0	1	1
CU634019.1	0	0	1	1
CU633904.1	0	0	1	1
FP236241.1	0	0	1	1
AF212831.1	0	0	1	1
SHANK3	0	0	1	1
LINC01549	0	0	1	1
LINC00229	0	0	1	1
C21orf91-OT1	0	0	1	1
AP000221.1	0	0	1	1
AP000223.1	0	0	1	1
LRRN2	0	0	1	1
AP001439.1	0	0	1	1
AP000229.1	0	0	1	1
AP001595.1	0	0	1	1
AP001596.1	0	0	1	1
CYYR1-AS1	0	0	1	1
AP001596.2	0	0	1	1
CYYR1	0	0	1	1
AP001599.1	0	0	1	1
ADAMTS5	0	0	1	1
AP000235.1	0	0	1	1
AP000233.2	0	0	1	1
CACNA1S	0	0	1	1
AC105275.1	0	0	1	1
AL008718.2	0	0	1	1
MIS18A-AS1	0	0	1	1
AC105940.1	0	0	1	1
AC105940.2	0	0	1	1
ADORA1	0	0	1	1
MYOG	0	0	1	1
AP000275.2	0	0	1	1
TTLL10-AS1	0	0	1	1
C21orf62	0	0	1	1
AP000281.2	0	0	1	1
AP000255.1	0	0	1	1
LINC01690	0	0	1	1
LINC00945	0	0	1	1
AP000289.1	0	0	1	1
AP000290.1	0	0	1	1
LINC01548	0	0	1	1
AL390719.2	0	0	1	1
AC104463.1	0	0	1	1
SYT2	0	0	1	1
LINC01342	0	0	1	1
AP000302.1	0	0	1	1
RNF223	0	0	1	1
ELF3-AS1	0	0	1	1
AC099676.1	0	0	1	1
AL513217.1	0	0	1	1
OLIG2	0	0	1	1
KRTAP19-8	0	0	1	1
KRTAP11-1	0	0	1	1
AP000265.1	0	0	1	1
KRTAP7-1	0	0	1	1
LINC00159	0	0	1	1
HUNK	0	0	1	1
AL133499.1	0	0	1	1
AL732372.1	0	0	1	1
LINC01720	0	0	1	1
BX322557.1	0	0	1	1
LINC00316	0	0	1	1
BX322559.1	0	0	1	1
AL391645.1	0	0	1	1
LINC01351	0	0	1	1
COL18A1-AS2	0	0	1	1
COL18A1-AS1	0	0	1	1
AL354771.1	0	0	1	1
BRINP3	0	0	1	1
AL591504.1	0	0	1	1
AL133492.1	0	0	1	1
AL592528.1	0	0	1	1
LINC01701	0	0	1	1
LINC01035	0	0	1	1
AP001476.1	0	0	1	1
AP001476.3	0	0	1	1
AP001476.2	0	0	1	1
AP001471.1	0	0	1	1
AL691515.2	0	0	1	1
AL691515.1	0	0	1	1
AL359081.1	0	0	1	1
AP001626.1	0	0	1	1
LINC01671	0	0	1	1
AL365258.1	0	0	1	1
HUNK-AS1	0	0	1	1
AL713866.1	0	0	1	1
AF096876.1	0	0	1	1
LINC00307	0	0	1	1
AL358473.2	0	0	1	1
BRWD1-AS1	0	0	1	1
B3GALT5	0	0	1	1
B3GALT5-AS1	0	0	1	1
AF064860.2	0	0	1	1
IGSF5	0	0	1	1
DSCAM	0	0	1	1
DSCAM-AS1	0	0	1	1
LINC00323	0	0	1	1
BACE2-IT1	0	0	1	1
AL645608.5	0	0	1	1
AL645608.3	0	0	1	1
AC097065.2	0	0	1	1
AP001610.2	0	0	1	1
AP006748.1	0	0	1	1
LINC00479	0	0	1	1
LINC00112	0	0	1	1
AC099673.1	0	0	1	1
AP001615.1	0	0	1	1
LINC01221	0	0	1	1
AP001619.2	0	0	1	1
LINC01222	0	0	1	1
AC096631.1	0	0	1	1
AL645608.7	0	0	1	1
TFF2	0	0	1	1
TFF1	0	0	1	1
AL590422.1	0	0	1	1
AL645608.1	0	0	1	1
CLDN17	0	0	1	1
AP000322.2	0	0	1	1
AL645504.1	0	0	1	1
CLDN8	0	0	1	1
KRTAP24-1	0	0	1	1
KRTAP25-1	0	0	1	1
KRTAP26-1	0	0	1	1
KRTAP27-1	0	0	1	1
KRTAP13-2	0	0	1	1
KRTAP13-1	0	0	1	1
KRTAP13-3	0	0	1	1
KRTAP13-4	0	0	1	1
KRTAP15-1	0	0	1	1
KRTAP19-1	0	0	1	1
KRTAP19-2	0	0	1	1
KRTAP19-3	0	0	1	1
KRTAP19-4	0	0	1	1
KRTAP19-6	0	0	1	1
KRTAP22-2	0	0	1	1
KRTAP6-3	0	0	1	1
KRTAP6-2	0	0	1	1
KRTAP22-1	0	0	1	1
KRTAP20-1	0	0	1	1
KRTAP20-4	0	0	1	1
KRTAP20-2	0	0	1	1
KRTAP20-3	0	0	1	1
KRTAP21-3	0	0	1	1
OPTC	0	0	1	1
KRTAP8-1	0	0	1	1
AP000317.1	0	0	1	1
C21orf140	0	0	1	1
PICSAR	0	0	1	1
LINC00165	0	0	1	1
LINC00163	0	0	1	1
TSPEAR-AS1	0	0	1	1
TSPEAR-AS2	0	0	1	1
KRTAP10-1	0	0	1	1
KRTAP10-2	0	0	1	1
AP001059.1	0	0	1	1
KRTAP10-3	0	0	1	1
KRTAP10-5	0	0	1	1
KRTAP10-6	0	0	1	1
KRTAP10-7	0	0	1	1
KRTAP10-8	0	0	1	1
KRTAP10-9	0	0	1	1
KRTAP10-10	0	0	1	1
KRTAP10-11	0	0	1	1
KRTAP12-4	0	0	1	1
KRTAP12-2	0	0	1	1
KRTAP12-1	0	0	1	1
KRTAP10-12	0	0	1	1
OR4F16	0	0	1	1
LINC01424	0	0	1	1
KRTAP10-4	0	0	1	1
DNMT3L	0	0	1	1
AP001059.2	0	0	1	1
AL356272.1	0	0	1	1
LINC01668	0	0	1	1
AP001628.2	0	0	1	1
AP001628.1	0	0	1	1
AL136322.1	0	0	1	1
TSPEAR	0	0	1	1
CRB1	0	0	1	1
AP001065.2	0	0	1	1
LRRC3-DT	0	0	1	1
UPK3A	0	0	1	1
AC092017.3	0	0	1	1
AL590132.1	0	0	1	1
AL021391.1	0	0	1	1
LINC01589	0	0	1	1
BX324167.2	0	0	1	1
BX324167.1	0	0	1	1
KCNH1	0	0	1	1
SERTAD4	0	0	1	1
SERTAD4-AS1	0	0	1	1
SYT14	0	0	1	1
AL121672.2	0	0	1	1
PKDREJ	0	0	1	1
AL023754.1	0	0	1	1
LINC01698	0	0	1	1
LINC01696	0	0	1	1
AL021392.1	0	0	1	1
AC092810.3	0	0	1	1
AC096637.1	0	0	1	1
GRIK1	0	0	1	1
AP000238.1	0	0	1	1
GRIK1-AS1	0	0	1	1
AL357793.2	0	0	1	1
AL669831.2	0	0	1	1
AP001062.2	0	0	1	1
AP001063.1	0	0	1	1
TRPM2-AS	0	0	1	1
RGS21	0	0	1	1
AP001630.1	0	0	1	1
F13B	0	0	1	1
CBS	0	0	1	1
FAM138A	0	0	1	1
AC133551.1	0	0	1	1
AC136612.1	0	0	1	1
AC136616.1	0	0	1	1
AC136616.3	0	0	1	1
AC136616.2	0	0	1	1
AP001469.1	0	0	1	1
AC141272.1	0	0	1	1
AC136352.2	0	0	1	1
AC171558.3	0	0	1	1
AC171558.1	0	0	1	1
BX004987.1	0	0	1	1
AC011841.1	0	0	1	1
AC011043.2	0	0	1	1
AL133553.1	0	0	1	1
AC007325.1	0	0	1	1
BX072566.1	0	0	1	1
AC023491.2	0	0	1	1
AL133383.1	0	0	1	1
LINC01350	0	0	1	1
AL445228.1	0	0	1	1
AC136352.3	0	0	1	1
AL929288.1	0	0	1	1
AP001468.1	0	0	1	1
FTCD-AS1	0	0	1	1
OR4F29	0	0	1	1
LINC01680	0	0	1	1
OR4F5	0	0	1	1
AL627309.3	0	0	1	1
AL096803.3	0	0	1	1
AL627309.2	0	0	1	1
FRGCA	0	0	1	1
AP001631.1	0	0	1	1
CRYAA	0	0	1	1
LINC00322	0	0	1	1
CFHR5	0	0	1	1
AP001046.1	0	0	1	1
CFHR2	0	0	1	1
LINC00319	0	0	1	1
LINC00313	0	0	1	1
AP001048.1	0	0	1	1
H2BFS.1	0	0	1	1
CFHR4	0	0	1	1
BX248415.1	0	0	1	1
RD3	0	0	1	1
FAM87B	0	0	1	1
AATBC	0	0	1	1
KCNT2	0	0	1	1
LINC01724	0	0	1	1
AL513348.1	0	0	1	1
AP001056.2	0	0	1	1
AP001056.1	0	0	1	1
AC114498.1	0	0	1	1
AP001627.1	0	0	1	1
AL954650.1	0	0	1	1
AL844908.1	0	0	1	1
AL596211.1	0	0	1	1
AL627309.4	0	0	1	1
PACERR	0	0	1	1
CFHR3	0	0	1	1
AL021153.1	0	0	1	1
LINC01638	0	0	1	1
AL020994.3	0	0	1	1
KRTAP4-1	0	0	1	1
KRTAP9-1	0	0	1	1
KRTAP2-3	0	0	1	1
KRTAP9-2	0	0	1	1
KRTAP9-8	0	0	1	1
KRTAP9-4	0	0	1	1
KRTAP9-9	0	0	1	1
KRTAP9-6	0	0	1	1
KRTAP9-7	0	0	1	1
KRTAP29-1	0	0	1	1
KRTAP17-1	0	0	1	1
KRT33A	0	0	1	1
KRT33B	0	0	1	1
KRT34	0	0	1	1
KRT31	0	0	1	1
AC003958.2	0	0	1	1
KRT37	0	0	1	1
KRTAP9-3	0	0	1	1
KRTAP2-2	0	0	1	1
KRTAP2-1	0	0	1	1
KRTAP1-1	0	0	1	1
CSF3	0	0	1	1
AC132807.2	0	0	1	1
AC132807.1	0	0	1	1
PLCL2-AS1	0	0	1	1
AC091493.1	0	0	1	1
LINC00690	0	0	1	1
KRTAP4-2	0	0	1	1
AC010139.1	0	0	1	1
KRTAP4-3	0	0	1	1
KRTAP4-5	0	0	1	1
AC243829.5	0	0	1	1
TBC1D3I	0	0	1	1
TBC1D3G	0	0	1	1
TBC1D3H	0	0	1	1
TBC1D3F	0	0	1	1
CCDC190	0	0	1	1
AC116035.1	0	0	1	1
LINC01985	0	0	1	1
RBMS3-AS1	0	0	1	1
RBMS3-AS2	0	0	1	1
AC243830.2	0	0	1	1
AC243830.3	0	0	1	1
LHX1-DT	0	0	1	1
AC243773.1	0	0	1	1
AC244093.5	0	0	1	1
AC243654.1	0	0	1	1
AL020996.3	0	0	1	1
AC015911.9	0	0	1	1
KCNH8	0	0	1	1
AC090844.3	0	0	1	1
KRTAP2-4	0	0	1	1
KRTAP4-7	0	0	1	1
KRTAP4-8	0	0	1	1
KRTAP4-16	0	0	1	1
KRTAP4-9	0	0	1	1
KRTAP4-11	0	0	1	1
KRTAP4-6	0	0	1	1
KRTAP4-4	0	0	1	1
GADL1	0	0	1	1
AC073508.2	0	0	1	1
KRT24	0	0	1	1
ABHD15-AS1	0	0	1	1
KLHL40	0	0	1	1
AC104564.4	0	0	1	1
AL590408.1	0	0	1	1
VIPR1-AS1	0	0	1	1
AC025576.1	0	0	1	1
AC104564.1	0	0	1	1
AC104982.1	0	0	1	1
LYZL4	0	0	1	1
AC104996.1	0	0	1	1
AC104984.2	0	0	1	1
AC104984.6	0	0	1	1
AC104984.1	0	0	1	1
AC018358.1	0	0	1	1
TMIGD1	0	0	1	1
AC011840.3	0	0	1	1
TBC1D29	0	0	1	1
AC011840.5	0	0	1	1
AC011840.2	0	0	1	1
AC127024.3	0	0	1	1
AC023389.1	0	0	1	1
CCDC13-AS1	0	0	1	1
AC024267.3	0	0	1	1
ACKR2	0	0	1	1
LINC01992	0	0	1	1
AC061975.7	0	0	1	1
ERVE-1	0	0	1	1
LIN28A	0	0	1	1
KRT222	0	0	1	1
AC068025.1	0	0	1	1
AC024619.3	0	0	1	1
KRT25	0	0	1	1
KRT26	0	0	1	1
KRT27	0	0	1	1
KRT28	0	0	1	1
AC090283.1	0	0	1	1
AL592435.1	0	0	1	1
AC004231.3	0	0	1	1
KRT12	0	0	1	1
KRT20	0	0	1	1
AC004231.1	0	0	1	1
GALNT15	0	0	1	1
KRT39	0	0	1	1
KRT40	0	0	1	1
KRTAP3-3	0	0	1	1
KRTAP3-2	0	0	1	1
KRTAP3-1	0	0	1	1
KRTAP1-5	0	0	1	1
KRTAP1-4	0	0	1	1
KRTAP1-3	0	0	1	1
LRRC3C	0	0	1	1
AC112220.2	0	0	1	1
SLFN14	0	0	1	1
AC015911.2	0	0	1	1
HHATL	0	0	1	1
AC024267.5	0	0	1	1
SEZ6	0	0	1	1
AC024619.2	0	0	1	1
CRYBA1	0	0	1	1
OSBPL10-AS1	0	0	1	1
ZNF860	0	0	1	1
AC244100.4	0	0	1	1
AP005271.1	0	0	1	1
AP005209.1	0	0	1	1
AP006219.1	0	0	1	1
AC010731.3	0	0	1	1
APCDD1	0	0	1	1
AP001099.1	0	0	1	1
LINC01887	0	0	1	1
AP001180.2	0	0	1	1
AP001180.1	0	0	1	1
AC010731.2	0	0	1	1
AP001180.4	0	0	1	1
AP005120.1	0	0	1	1
LRRC30	0	0	1	1
MROH2A	0	0	1	1
AP005062.1	0	0	1	1
LAMA1	0	0	1	1
AP002478.1	0	0	1	1
DLGAP1-AS3	0	0	1	1
DLGAP1-AS4	0	0	1	1
DLGAP1-AS5	0	0	1	1
AP005203.1	0	0	1	1
LINC01892	0	0	1	1
AKAIN1	0	0	1	1
AP005380.1	0	0	1	1
AP001496.2	0	0	1	1
CRYGC	0	0	1	1
CRYGD	0	0	1	1
FAM237A	0	0	1	1
AC096772.1	0	0	1	1
TXNDC2	0	0	1	1
AP001381.1	0	0	1	1
AC024361.3	0	0	1	1
AL139254.3	0	0	1	1
AC068014.1	0	0	1	1
ZNF750	0	0	1	1
AC108066.1	0	0	1	1
LINC01878	0	0	1	1
ERBB4	0	0	1	1
AC139099.2	0	0	1	1
AC139099.1	0	0	1	1
LINC02564	0	0	1	1
AL020998.1	0	0	1	1
C2orf80	0	0	1	1
CRYGA	0	0	1	1
CRYGB	0	0	1	1
MYOSLID	0	0	1	1
AP000897.2	0	0	1	1
AP001094.3	0	0	1	1
AP001094.1	0	0	1	1
AC007879.4	0	0	1	1
AC007879.2	0	0	1	1
GACAT2	0	0	1	1
AC007879.1	0	0	1	1
AC008269.1	0	0	1	1
Z98257.2	0	0	1	1
AC008269.2	0	0	1	1
LINC01757	0	0	1	1
DYTN	0	0	1	1
PPP4R1-AS1	0	0	1	1
AP001496.1	0	0	1	1
AP005671.1	0	0	1	1
AP005059.2	0	0	1	1
AC012087.1	0	0	1	1
LINC00691	0	0	1	1
AL499616.1	0	0	1	1
UBE2E2-AS1	0	0	1	1
ZNF385D-AS2	0	0	1	1
AC006441.4	0	0	1	1
LINC02079	0	0	1	1
ZNF385D-AS1	0	0	1	1
ARL5C	0	0	1	1
AC004408.1	0	0	1	1
AC099753.1	0	0	1	1
AC116096.1	0	0	1	1
NEUROD2	0	0	1	1
AC087491.1	0	0	1	1
THRB	0	0	1	1
AC243585.1	0	0	1	1
AC098614.4	0	0	1	1
LINC01981	0	0	1	1
SUSD5	0	0	1	1
AC112211.1	0	0	1	1
GAS2L2	0	0	1	1
CNOT10-AS1	0	0	1	1
AC015849.3	0	0	1	1
LYZL6	0	0	1	1
CCL16	0	0	1	1
AC244100.2	0	0	1	1
AC244100.3	0	0	1	1
HNF1B	0	0	1	1
AC092422.1	0	0	1	1
AC006449.3	0	0	1	1
AC006449.1	0	0	1	1
AP005059.1	0	0	1	1
MIR3976HG	0	0	1	1
TMEM200C	0	0	1	1
AP005433.1	0	0	1	1
AP001021.1	0	0	1	1
AP001021.2	0	0	1	1
LINC01802	0	0	1	1
AP005202.2	0	0	1	1
LINC01387	0	0	1	1
AP005205.1	0	0	1	1
AP005205.2	0	0	1	1
ARHGAP28	0	0	1	1
AP005210.1	0	0	1	1
AC061975.6	0	0	1	1
LINC00668	0	0	1	1
CA4	0	0	1	1
AC025048.1	0	0	1	1
AC025048.4	0	0	1	1
AC243571.1	0	0	1	1
TBC1D3K	0	0	1	1
TBC1D3D	0	0	1	1
TBC1D3C	0	0	1	1
TBC1D3E	0	0	1	1
TBC1D3	0	0	1	1
AC114877.1	0	0	1	1
GPR179	0	0	1	1
LRRC3B	0	0	1	1
AC099754.1	0	0	1	1
AP002409.1	0	0	1	1
LINC01953	0	0	1	1
AC061975.4	0	0	1	1
TOPAZ1	0	0	1	1
AC005920.4	0	0	1	1
AC084030.1	0	0	1	1
IQCA1-AS1	0	0	1	1
OR4D2	0	0	1	1
EPX	0	0	1	1
AC005962.1	0	0	1	1
AC093915.1	0	0	1	1
ASB18	0	0	1	1
AC019068.1	0	0	1	1
GBX2	0	0	1	1
AC064874.1	0	0	1	1
C17orf47	0	0	1	1
AC114814.3	0	0	1	1
AC011195.2	0	0	1	1
AC015813.3	0	0	1	1
AC025521.1	0	0	1	1
AC099850.2	0	0	1	1
AC099850.3	0	0	1	1
LINC01173	0	0	1	1
AC091059.1	0	0	1	1
LINC01476	0	0	1	1
DUSP27	0	0	1	1
AC097713.1	0	0	1	1
AL021154.1	0	0	1	1
AC122134.1	0	0	1	1
AC006037.1	0	0	1	1
SPP2	0	0	1	1
WFIKKN2	0	0	1	1
AC005702.1	0	0	1	1
HOXB1	0	0	1	1
AL591178.1	0	0	1	1
HOXB-AS3	0	0	1	1
HOXB-AS2	0	0	1	1
AC093585.1	0	0	1	1
AC104809.1	0	0	1	1
HOXB-AS4	0	0	1	1
CROCC2	0	0	1	1
C2orf54	0	0	1	1
PRAC1	0	0	1	1
PRAC2	0	0	1	1
TTLL6	0	0	1	1
AGXT	0	0	1	1
AQP12A	0	0	1	1
AC011298.1	0	0	1	1
GIP	0	0	1	1
AC091133.2	0	0	1	1
AC091133.3	0	0	1	1
AQP12B	0	0	1	1
AC124861.1	0	0	1	1
AC091180.5	0	0	1	1
AC091180.4	0	0	1	1
MYOM3	0	0	1	1
OTOS	0	0	1	1
LINC02075	0	0	1	1
OR6B3	0	0	1	1
AC006487.1	0	0	1	1
AC006487.2	0	0	1	1
NXPH3	0	0	1	1
LINC00483	0	0	1	1
AC005237.1	0	0	1	1
AC005538.1	0	0	1	1
AC105760.1	0	0	1	1
AC091062.1	0	0	1	1
AC036222.1	0	0	1	1
AC090627.1	0	0	1	1
SKAP1-AS1	0	0	1	1
AC022001.2	0	0	1	1
SLC6A1-AS1	0	0	1	1
SLC6A1	0	0	1	1
LINC00671	0	0	1	1
G6PC	0	0	1	1
SLC6A11	0	0	1	1
AC018495.1	0	0	1	1
LINC00606	0	0	1	1
AL445648.1	0	0	1	1
ATP2B2	0	0	1	1
AC022384.1	0	0	1	1
MIR2117HG	0	0	1	1
FANCD2OS	0	0	1	1
AC022001.3	0	0	1	1
AC068675.1	0	0	1	1
AC003098.1	0	0	1	1
CD300LG	0	0	1	1
AC007993.2	0	0	1	1
PPY	0	0	1	1
AC023855.1	0	0	1	1
SRGAP3-AS4	0	0	1	1
SRGAP3-AS3	0	0	1	1
AC004596.1	0	0	1	1
AC107079.1	0	0	1	1
AC114814.1	0	0	1	1
AC112715.1	0	0	1	1
CCDC182	0	0	1	1
AC015813.4	0	0	1	1
AC015845.1	0	0	1	1
AC005920.3	0	0	1	1
AC005920.2	0	0	1	1
ERFE	0	0	1	1
KLHL30	0	0	1	1
LINC02071	0	0	1	1
AC005823.2	0	0	1	1
AC005823.1	0	0	1	1
LINC02072	0	0	1	1
LINC01982	0	0	1	1
LINC02089	0	0	1	1
C17orf112	0	0	1	1
KIF2B	0	0	1	1
AC007485.1	0	0	1	1
AL158837.1	0	0	1	1
AC104667.1	0	0	1	1
AC007638.2	0	0	1	1
AC007638.1	0	0	1	1
AC104667.2	0	0	1	1
SMIM36	0	0	1	1
TMEM100	0	0	1	1
AC090618.1	0	0	1	1
ANKFN1	0	0	1	1
PRLH	0	0	1	1
AC004584.1	0	0	1	1
AC007431.2	0	0	1	1
AC015845.2	0	0	1	1
OR6B2	0	0	1	1
AC093802.2	0	0	1	1
AC027801.4	0	0	1	1
AC004147.3	0	0	1	1
AC004147.2	0	0	1	1
LINC01989	0	0	1	1
AC005549.1	0	0	1	1
CCL7	0	0	1	1
CCL11	0	0	1	1
CCL13	0	0	1	1
AC011193.1	0	0	1	1
AC005552.1	0	0	1	1
AC022903.1	0	0	1	1
FAM110D	0	0	1	1
AC097359.3	0	0	1	1
AC004223.3	0	0	1	1
AC011816.2	0	0	1	1
FNDC8	0	0	1	1
DCLK3	0	0	1	1
AC022916.4	0	0	1	1
SLC35G3	0	0	1	1
ARPP21-AS1	0	0	1	1
ARPP21	0	0	1	1
SLC30A2	0	0	1	1
AC018359.1	0	0	1	1
AC123023.1	0	0	1	1
LINC01811	0	0	1	1
AC011824.2	0	0	1	1
KRT38	0	0	1	1
AC011824.4	0	0	1	1
AC024610.1	0	0	1	1
ASIC2	0	0	1	1
AC024614.4	0	0	1	1
AC024614.1	0	0	1	1
AC006058.1	0	0	1	1
SEBOX	0	0	1	1
AC002094.3	0	0	1	1
AC006058.2	0	0	1	1
VTN	0	0	1	1
SLC13A2	0	0	1	1
FOXN1	0	0	1	1
AC006055.1	0	0	1	1
SNRK-AS1	0	0	1	1
AC005726.4	0	0	1	1
AC092042.1	0	0	1	1
OLFML2B	0	0	1	1
FAM198A	0	0	1	1
AC010761.3	0	0	1	1
KRBOX1-AS1	0	0	1	1
CYP8B1	0	0	1	1
KRBOX1	0	0	1	1
AC010761.2	0	0	1	1
AC010761.4	0	0	1	1
AC010761.5	0	0	1	1
AL513365.2	0	0	1	1
AC092042.3	0	0	1	1
AC127024.2	0	0	1	1
AC127024.5	0	0	1	1
AC009743.1	0	0	1	1
AC130324.1	0	0	1	1
AC011824.1	0	0	1	1
AC024614.2	0	0	1	1
AC099560.1	0	0	1	1
AC122683.1	0	0	1	1
AC138207.1	0	0	1	1
AC079612.2	0	0	1	1
AC009720.2	0	0	1	1
AC009720.1	0	0	1	1
AC079612.1	0	0	1	1
AC002401.4	0	0	1	1
AC002401.3	0	0	1	1
AC002401.2	0	0	1	1
LINC01940	0	0	1	1
AC002401.1	0	0	1	1
TWIST2	0	0	1	1
AC145625.1	0	0	1	1
TAC4	0	0	1	1
AC015909.1	0	0	1	1
LINC01969	0	0	1	1
TMEM92	0	0	1	1
TMEM92-AS1	0	0	1	1
LINC01937	0	0	1	1
LINC01107	0	0	1	1
CHAD	0	0	1	1
AC021491.4	0	0	1	1
AL590609.3	0	0	1	1
AC021491.1	0	0	1	1
CACNA1G-AS1	0	0	1	1
AC021491.3	0	0	1	1
ABCC3	0	0	1	1
AC012485.2	0	0	1	1
AC015909.4	0	0	1	1
AC027801.3	0	0	1	1
AC027801.1	0	0	1	1
AL357568.1	0	0	1	1
KRT32	0	0	1	1
AC138207.5	0	0	1	1
AC138207.7	0	0	1	1
CATSPER4	0	0	1	1
MOBP	0	0	1	1
AC003101.2	0	0	1	1
AC003101.1	0	0	1	1
AC007923.4	0	0	1	1
AC007923.1	0	0	1	1
AC004253.2	0	0	1	1
AL512785.1	0	0	1	1
AL512785.2	0	0	1	1
AC116407.1	0	0	1	1
AC026620.1	0	0	1	1
LINC01988	0	0	1	1
AC005899.3	0	0	1	1
AC005899.7	0	0	1	1
SCN10A	0	0	1	1
ACVR2B-AS1	0	0	1	1
AC005899.1	0	0	1	1
C1orf232	0	0	1	1
AC079336.5	0	0	1	1
AC079336.4	0	0	1	1
AC025211.1	0	0	1	1
SPATA46	0	0	1	1
AC084809.2	0	0	1	1
SPACA3	0	0	1	1
AC008133.1	0	0	1	1
AC022601.1	0	0	1	1
AC116038.1	0	0	1	1
AC079610.3	0	0	1	1
AC068051.1	0	0	1	1
AC124283.2	0	0	1	1
AC100788.1	0	0	1	1
CATIP	0	0	1	1
AC021534.1	0	0	1	1
LINC02078	0	0	1	1
ENPP7	0	0	1	1
AC100791.2	0	0	1	1
LINC01977	0	0	1	1
AC100791.1	0	0	1	1
LINC01979	0	0	1	1
LINC01978	0	0	1	1
AC100791.3	0	0	1	1
AC116025.1	0	0	1	1
AC010136.1	0	0	1	1
AC087741.2	0	0	1	1
CARD14	0	0	1	1
DIRC3-AS1	0	0	1	1
AC007749.1	0	0	1	1
LINC01921	0	0	1	1
AC007557.3	0	0	1	1
AC007557.1	0	0	1	1
AC007557.4	0	0	1	1
AC007557.2	0	0	1	1
AC016245.1	0	0	1	1
AC127496.3	0	0	1	1
AC127496.4	0	0	1	1
AC127496.1	0	0	1	1
AL592309.2	0	0	1	1
AC021016.3	0	0	1	1
AC007563.1	0	0	1	1
AC127496.2	0	0	1	1
PVALEF	0	0	1	1
LINC00482	0	0	1	1
TMEM105	0	0	1	1
AC027601.3	0	0	1	1
LINC01280	0	0	1	1
AC110285.3	0	0	1	1
AL023755.1	0	0	1	1
AC098820.3	0	0	1	1
AC110285.2	0	0	1	1
BAHCC1	0	0	1	1
AC110285.4	0	0	1	1
AC069155.1	0	0	1	1
AC027601.2	0	0	1	1
AC012513.1	0	0	1	1
2026-03-04	0	0	1	1
AL022100.2	0	0	1	1
AC093382.1	0	0	1	1
AC122136.1	0	0	1	1
LINC01614	0	0	1	1
LINC00607	0	0	1	1
AC139530.2	0	0	1	1
AL663074.1	0	0	1	1
AC012668.1	0	0	1	1
AC012668.3	0	0	1	1
AC012668.2	0	0	1	1
AC012462.2	0	0	1	1
AC012462.1	0	0	1	1
FSCN2	0	0	1	1
AC115099.1	0	0	1	1
AC073321.1	0	0	1	1
AL359815.1	0	0	1	1
AC064805.1	0	0	1	1
AC005828.1	0	0	1	1
CHRNG	0	0	1	1
C17orf64	0	0	1	1
UGT1A1	0	0	1	1
UGT1A3	0	0	1	1
LINC01999	0	0	1	1
UGT1A4	0	0	1	1
UGT1A5	0	0	1	1
AC005884.1	0	0	1	1
AC005884.2	0	0	1	1
AC005856.1	0	0	1	1
AC005746.3	0	0	1	1
AC005746.2	0	0	1	1
AC114812.2	0	0	1	1
UGT1A6	0	0	1	1
TBX4	0	0	1	1
AC005901.1	0	0	1	1
NACA2	0	0	1	1
UGT1A7	0	0	1	1
UGT1A9	0	0	1	1
UGT1A10	0	0	1	1
UGT1A8	0	0	1	1
LINC01363	0	0	1	1
AC013726.1	0	0	1	1
AC005821.1	0	0	1	1
AC068512.1	0	0	1	1
AC005972.4	0	0	1	1
AC005828.3	0	0	1	1
KIF17	0	0	1	1
CSHL1	0	0	1	1
LINC02563	0	0	1	1
CD300LD	0	0	1	1
CHRND	0	0	1	1
AC005828.5	0	0	1	1
ALPI	0	0	1	1
AC113554.1	0	0	1	1
AC068134.2	0	0	1	1
AL109936.2	0	0	1	1
ALPG	0	0	1	1
AC019130.1	0	0	1	1
AC046185.1	0	0	1	1
AL109936.6	0	0	1	1
TEX44	0	0	1	1
CSH2	0	0	1	1
GH2	0	0	1	1
AC005828.4	0	0	1	1
CSH1	0	0	1	1
AC127029.2	0	0	1	1
C2orf72	0	0	1	1
SPATA3	0	0	1	1
AC012507.4	0	0	1	1
AC012507.2	0	0	1	1
HTR1D	0	0	1	1
LINC01907	0	0	1	1
AC010149.1	0	0	1	1
AC103810.5	0	0	1	1
AC037487.1	0	0	1	1
AC037487.2	0	0	1	1
AC004805.1	0	0	1	1
AL031005.1	0	0	1	1
AC022966.1	0	0	1	1
AC009974.1	0	0	1	1
AL022323.3	0	0	1	1
AL022323.5	0	0	1	1
AL022323.2	0	0	1	1
AL022323.1	0	0	1	1
CRYBB3	0	0	1	1
Z99916.1	0	0	1	1
AL161640.1	0	0	1	1
Z99916.3	0	0	1	1
AL022324.3	0	0	1	1
AL008721.1	0	0	1	1
IGLVIVOR22-1	0	0	1	1
AL022329.1	0	0	1	1
AL022329.2	0	0	1	1
AL022329.3	0	0	1	1
Z98949.1	0	0	1	1
Z98949.3	0	0	1	1
LINC02559	0	0	1	1
AL022337.1	0	0	1	1
SEZ6L	0	0	1	1
AL080273.1	0	0	1	1
LINC01354	0	0	1	1
AL122008.4	0	0	1	1
AL122008.3	0	0	1	1
CRYBA4	0	0	1	1
AC013727.2	0	0	1	1
LINC01965	0	0	1	1
AC096554.1	0	0	1	1
TMEM211	0	0	1	1
DES	0	0	1	1
PIWIL3	0	0	1	1
AP000356.2	0	0	1	1
AL020994.1	0	0	1	1
LINC02554	0	0	1	1
AL020994.2	0	0	1	1
AL049536.1	0	0	1	1
AL050402.1	0	0	1	1
AL133456.1	0	0	1	1
AL121885.2	0	0	1	1
AL121885.3	0	0	1	1
AL121885.1	0	0	1	1
LINC01744	0	0	1	1
LINC01745	0	0	1	1
AL353052.2	0	0	1	1
LINC00582	0	0	1	1
ZNRF3-AS1	0	0	1	1
C22orf31	0	0	1	1
AL021393.1	0	0	1	1
AL031186.1	0	0	1	1
AL109810.2	0	0	1	1
TRIM67	0	0	1	1
AL118511.1	0	0	1	1
RFPL1	0	0	1	1
AL008638.3	0	0	1	1
IGLV5-37	0	0	1	1
Z97353.2	0	0	1	1
CRYBB1	0	0	1	1
AL160408.5	0	0	1	1
LINC00184	0	0	1	1
AP000357.2	0	0	1	1
RESP18	0	0	1	1
AC097468.1	0	0	1	1
AC015802.1	0	0	1	1
AC013448.2	0	0	1	1
FADS6	0	0	1	1
USH1G	0	0	1	1
OTOP2	0	0	1	1
OTOP3	0	0	1	1
AC013448.1	0	0	1	1
HID1-AS1	0	0	1	1
KCNE4	0	0	1	1
AC013476.1	0	0	1	1
MOGAT1	0	0	1	1
CCDC140	0	0	1	1
AC068489.1	0	0	1	1
AC093843.1	0	0	1	1
AC067956.1	0	0	1	1
AC093083.1	0	0	1	1
AC019211.1	0	0	1	1
LINC01803	0	0	1	1
AC009502.1	0	0	1	1
AC087749.1	0	0	1	1
AC009955.2	0	0	1	1
AC087289.1	0	0	1	1
EPHA8	0	0	1	1
AC009955.1	0	0	1	1
AC087289.2	0	0	1	1
AC009955.4	0	0	1	1
PRKAG3	0	0	1	1
AC064805.2	0	0	1	1
SCG2	0	0	1	1
AC073641.1	0	0	1	1
AL512444.1	0	0	1	1
AC073052.2	0	0	1	1
CRYBA2	0	0	1	1
FEV	0	0	1	1
AC005837.3	0	0	1	1
CELA3A	0	0	1	1
CELA3B	0	0	1	1
LINC00608	0	0	1	1
CDK5R2	0	0	1	1
LDLRAD2	0	0	1	1
LINC02080	0	0	1	1
AC053503.4	0	0	1	1
LINC00868	0	0	1	1
AC068594.1	0	0	1	1
AC068594.2	0	0	1	1
NEU2	0	0	1	1
AC097468.2	0	0	1	1
AC021683.3	0	0	1	1
AC021683.2	0	0	1	1
AC021683.1	0	0	1	1
LINC01987	0	0	1	1
LINC01494	0	0	1	1
C17orf99	0	0	1	1
TMEM235	0	0	1	1
AC087645.4	0	0	1	1
LINC01993	0	0	1	1
AC016168.1	0	0	1	1
AC053503.1	0	0	1	1
AC087289.4	0	0	1	1
AC009955.3	0	0	1	1
AC111170.1	0	0	1	1
KCNJ13	0	0	1	1
AC006270.1	0	0	1	1
AC015923.1	0	0	1	1
AC091198.1	0	0	1	1
ASXL3	0	0	1	1
NOL4	0	0	1	1
AC104985.1	0	0	1	1
AC104985.2	0	0	1	1
DTNA	0	0	1	1
AC015563.2	0	0	1	1
AC117569.1	0	0	1	1
AC074237.1	0	0	1	1
AC023932.1	0	0	1	1
LINC00626	0	0	1	1
AC090772.2	0	0	1	1
AC090772.1	0	0	1	1
AC090772.3	0	0	1	1
AC023983.1	0	0	1	1
AC023983.2	0	0	1	1
HRH4	0	0	1	1
AC007922.1	0	0	1	1
AC007922.3	0	0	1	1
LINC01915	0	0	1	1
AC022884.1	0	0	1	1
AC018697.1	0	0	1	1
LINC01894	0	0	1	1
AC104961.1	0	0	1	1
AC110603.1	0	0	1	1
PLA2G2E	0	0	1	1
AC007272.1	0	0	1	1
AC090371.1	0	0	1	1
LINC01543	0	0	1	1
CCDC178	0	0	1	1
AC012123.1	0	0	1	1
AP002449.1	0	0	1	1
AP001198.2	0	0	1	1
AP001198.1	0	0	1	1
AP002505.1	0	0	1	1
AP002439.1	0	0	1	1
AC011731.1	0	0	1	1
LINC01928	0	0	1	1
PLA2G5	0	0	1	1
AL031275.1	0	0	1	1
AC016382.1	0	0	1	1
DSCAS	0	0	1	1
AL031726.1	0	0	1	1
AC012417.1	0	0	1	1
DSG1	0	0	1	1
DSG1-AS1	0	0	1	1
DSG4	0	0	1	1
DSG3	0	0	1	1
AC021549.1	0	0	1	1
DSG2-AS1	0	0	1	1
SLC25A52	0	0	1	1
AC022960.1	0	0	1	1
LINC01877	0	0	1	1
AC090506.1	0	0	1	1
AC016746.1	0	0	1	1
AC025887.2	0	0	1	1
AC025887.1	0	0	1	1
KLHL14	0	0	1	1
AC090371.2	0	0	1	1
AQP4-AS1	0	0	1	1
PCAT18	0	0	1	1
AC012588.1	0	0	1	1
ACADL	0	0	1	1
AL139254.1	0	0	1	1
AP001011.1	0	0	1	1
AP000919.2	0	0	1	1
LINC01141	0	0	1	1
AP001025.1	0	0	1	1
LINC01895	0	0	1	1
IGLJCOR18	0	0	1	1
AP005328.1	0	0	1	1
AP001005.3	0	0	1	1
TUBB8P12	0	0	1	1
AP005530.1	0	0	1	1
AC145207.1	0	0	1	1
AC145207.7	0	0	1	1
AC012462.3	0	0	1	1
AC073284.1	0	0	1	1
AC129510.1	0	0	1	1
AC129510.2	0	0	1	1
AC132872.2	0	0	1	1
AC072062.1	0	0	1	1
ABCA12	0	0	1	1
TEX19	0	0	1	1
UTS2R	0	0	1	1
AC132938.1	0	0	1	1
FAM43B	0	0	1	1
NARF-AS1	0	0	1	1
VWC2L	0	0	1	1
AP005230.1	0	0	1	1
AP005057.1	0	0	1	1
AC019183.1	0	0	1	1
AC008109.1	0	0	1	1
AC018371.1	0	0	1	1
AQP4	0	0	1	1
LINC00970	0	0	1	1
LINC01908	0	0	1	1
AC090403.1	0	0	1	1
AC021382.1	0	0	1	1
AC068408.1	0	0	1	1
AC110015.1	0	0	1	1
C2CD6	0	0	1	1
AP001109.1	0	0	1	1
AP005229.2	0	0	1	1
AP005229.1	0	0	1	1
LANCL1-AS1	0	0	1	1
AC009965.1	0	0	1	1
AP000915.1	0	0	1	1
CETN1	0	0	1	1
CLUL1	0	0	1	1
AP001178.3	0	0	1	1
AP001178.2	0	0	1	1
MYL1	0	0	1	1
AP001020.1	0	0	1	1
AP000894.4	0	0	1	1
AP000894.3	0	0	1	1
ADCYAP1	0	0	1	1
LINC01904	0	0	1	1
AL139254.2	0	0	1	1
AP005328.2	0	0	1	1
LINC00470	0	0	1	1
LINC01925	0	0	1	1
AC005381.1	0	0	1	1
PLA2G2F	0	0	1	1
AP005482.2	0	0	1	1
LACTBL1	0	0	1	1
COL4A3	0	0	1	1
CASC17	0	0	1	1
AC007423.1	0	0	1	1
SCYGR10	0	0	1	1
AC005544.2	0	0	1	1
CACNG1	0	0	1	1
AC007448.2	0	0	1	1
AC012070.1	0	0	1	1
LINC01807	0	0	1	1
AC134407.1	0	0	1	1
SPHKAP	0	0	1	1
DAW1	0	0	1	1
SCYGR8	0	0	1	1
SCYGR7	0	0	1	1
SCYGR6	0	0	1	1
SLC19A3	0	0	1	1
SCYGR5	0	0	1	1
SCYGR4	0	0	1	1
AC064853.1	0	0	1	1
AC079210.1	0	0	1	1
LINC01482	0	0	1	1
AC011591.1	0	0	1	1
ABCA8	0	0	1	1
ABCA9-AS1	0	0	1	1
ABCA9	0	0	1	1
ABCA6	0	0	1	1
CCDC195	0	0	1	1
SCYGR3	0	0	1	1
GPR142	0	0	1	1
AC103809.1	0	0	1	1
APOH	0	0	1	1
C17orf77	0	0	1	1
CACNG5	0	0	1	1
AC005544.1	0	0	1	1
AC005144.1	0	0	1	1
ROCR	0	0	1	1
LINC02097	0	0	1	1
LINC02003	0	0	1	1
AC007639.1	0	0	1	1
AC080037.1	0	0	1	1
AC011120.1	0	0	1	1
SCYGR2	0	0	1	1
SCYGR1	0	0	1	1
TM4SF20	0	0	1	1
CPSF4L	0	0	1	1
AC124804.1	0	0	1	1
AC032019.1	0	0	1	1
AC118653.1	0	0	1	1
AC032019.2	0	0	1	1
LINC02092	0	0	1	1
AC125421.2	0	0	1	1
AC137735.1	0	0	1	1
LINC02074	0	0	1	1
TEX46	0	0	1	1
AC062015.1	0	0	1	1
AC100786.2	0	0	1	1
AC016717.2	0	0	1	1
BTBD17	0	0	1	1
C2orf83	0	0	1	1
AC002546.1	0	0	1	1
LINC01497	0	0	1	1
AC079354.1	0	0	1	1
KIAA2012	0	0	1	1
CDK15	0	0	1	1
AC064836.2	0	0	1	1
MC2R	0	0	1	1
AP005131.3	0	0	1	1
AP005131.2	0	0	1	1
LINC01255	0	0	1	1
SLC35G4	0	0	1	1
AP001120.2	0	0	1	1
AP001120.1	0	0	1	1
AP005137.1	0	0	1	1
AP005137.2	0	0	1	1
AP001269.2	0	0	1	1
AP001269.1	0	0	1	1
AP001542.3	0	0	1	1
AP002414.5	0	0	1	1
ANKRD62	0	0	1	1
AP005264.4	0	0	1	1
AP005264.3	0	0	1	1
CIDEA	0	0	1	1
AP005264.1	0	0	1	1
AC007383.3	0	0	1	1
AC007362.1	0	0	1	1
AP001029.1	0	0	1	1
AC016903.2	0	0	1	1
AC016903.1	0	0	1	1
CTAGE1	0	0	1	1
AC079354.3	0	0	1	1
AC091588.2	0	0	1	1
AC091588.3	0	0	1	1
AC005208.1	0	0	1	1
LINC01028	0	0	1	1
KCNJ16	0	0	1	1
CACNG4	0	0	1	1
AC145207.8	0	0	1	1
AC145207.4	0	0	1	1
MYADML2	0	0	1	1
POTEC	0	0	1	1
ANKRD30B	0	0	1	1
AC080075.1	0	0	1	1
LINC01906	0	0	1	1
AP005121.1	0	0	1	1
LINC01444	0	0	1	1
AC009498.1	0	0	1	1
AP005121.2	0	0	1	1
AP005242.1	0	0	1	1
AP005901.2	0	0	1	1
AC022809.1	0	0	1	1
GREB1L	0	0	1	1
AC015878.1	0	0	1	1
AC006557.1	0	0	1	1
AC106037.2	0	0	1	1
MIR133A1HG	0	0	1	1
AC103987.2	0	0	1	1
LINC01900	0	0	1	1
AC091043.1	0	0	1	1
GATA6-AS1	0	0	1	1
AC091588.1	0	0	1	1
AP005242.3	0	0	1	1
AC005307.1	0	0	1	1
AC093074.1	0	0	1	1
AC020905.1	0	0	1	1
TRAV31	0	0	1	1
TRAV32	0	0	1	1
TRAV33	0	0	1	1
AC105383.1	0	0	1	1
AC110751.1	0	0	1	1
AC115622.1	0	0	1	1
LINC01256	0	0	1	1
AC114741.1	0	0	1	1
AC096711.1	0	0	1	1
AC096711.2	0	0	1	1
TRAV7	0	0	1	1
AC244502.3	0	0	1	1
PCDH18	0	0	1	1
AC116563.1	0	0	1	1
AL355922.5	0	0	1	1
AL355922.4	0	0	1	1
AL355922.1	0	0	1	1
AC112236.1	0	0	1	1
SLC39A2	0	0	1	1
TPPP2	0	0	1	1
AL161668.3	0	0	1	1
AL161668.2	0	0	1	1
RNASE13	0	0	1	1
RNASE7	0	0	1	1
RNASE8	0	0	1	1
AL161668.1	0	0	1	1
OR5AU1	0	0	1	1
TRAV28	0	0	1	1
AC109927.2	0	0	1	1
AC079380.1	0	0	1	1
AC109830.1	0	0	1	1
AL512310.2	0	0	1	1
OR11H2	0	0	1	1
OR4N2	0	0	1	1
OR4Q3	0	0	1	1
OR4M1	0	0	1	1
OR4K2	0	0	1	1
OR4K5	0	0	1	1
OR4K1	0	0	1	1
EDDM3B	0	0	1	1
AL133371.2	0	0	1	1
AL133371.3	0	0	1	1
AL133371.1	0	0	1	1
TRAV9-1	0	0	1	1
TRAV11	0	0	1	1
LINC02510	0	0	1	1
LINC02511	0	0	1	1
AC073429.1	0	0	1	1
AC018680.1	0	0	1	1
AC073429.2	0	0	1	1
LINC00613	0	0	1	1
TRAV15	0	0	1	1
AC105362.1	0	0	1	1
LINC02485	0	0	1	1
AC107463.1	0	0	1	1
AC104619.2	0	0	1	1
AC093722.1	0	0	1	1
LINC02462	0	0	1	1
PABPC4L	0	0	1	1
AL512310.9	0	0	1	1
AC093766.1	0	0	1	1
LINC00500	0	0	1	1
AL157756.1	0	0	1	1
AC019131.1	0	0	1	1
LINC02322	0	0	1	1
C14orf39	0	0	1	1
SIX6	0	0	1	1
AL049874.3	0	0	1	1
SALRNA1	0	0	1	1
AC108159.1	0	0	1	1
STPG2-AS1	0	0	1	1
AL355916.3	0	0	1	1
AL355916.2	0	0	1	1
HIF1A-AS1	0	0	1	1
AC108515.1	0	0	1	1
ADH4	0	0	1	1
AL355834.1	0	0	1	1
AL161757.4	0	0	1	1
OTX2-AS1	0	0	1	1
AL139317.1	0	0	1	1
AC008243.1	0	0	1	1
AL352979.2	0	0	1	1
AL163953.1	0	0	1	1
LINC02331	0	0	1	1
AC004066.2	0	0	1	1
TET2-AS1	0	0	1	1
AC096577.1	0	0	1	1
AC004063.1	0	0	1	1
AC098484.1	0	0	1	1
AL157911.1	0	0	1	1
AC098859.2	0	0	1	1
AL161804.1	0	0	1	1
ADH6	0	0	1	1
LINC00499	0	0	1	1
LINC00498	0	0	1	1
AL161747.2	0	0	1	1
OR10G3	0	0	1	1
AC093903.1	0	0	1	1
OR10G2	0	0	1	1
LINC00616	0	0	1	1
OR4E2	0	0	1	1
OR4E1	0	0	1	1
AC131956.1	0	0	1	1
AC243972.1	0	0	1	1
AC131956.2	0	0	1	1
LINC02172	0	0	1	1
BX072579.1	0	0	1	1
FOXG1	0	0	1	1
LINC02281	0	0	1	1
AP002075.1	0	0	1	1
EMCN	0	0	1	1
AP001961.1	0	0	1	1
AL139021.2	0	0	1	1
AL139021.1	0	0	1	1
LINC01500	0	0	1	1
C4orf54	0	0	1	1
AC083902.1	0	0	1	1
C4orf17	0	0	1	1
ADH7	0	0	1	1
ADH1A	0	0	1	1
LRRC9	0	0	1	1
AL512310.10	0	0	1	1
AL512624.2	0	0	1	1
POTEG	0	0	1	1
MIR4307HG	0	0	1	1
LINC00645	0	0	1	1
AL139023.1	0	0	1	1
LINC02300	0	0	1	1
AC121154.1	0	0	1	1
TRDD1	0	0	1	1
LINC02516	0	0	1	1
AL135999.3	0	0	1	1
TRAJ3	0	0	1	1
TRAJ2	0	0	1	1
TRAJ1	0	0	1	1
LINC02465	0	0	1	1
LINC02466	0	0	1	1
AC082650.1	0	0	1	1
AC243965.2	0	0	1	1
OR6J1	0	0	1	1
ARTN	0	0	1	1
AL451062.1	0	0	1	1
JADRR	0	0	1	1
AC078850.2	0	0	1	1
AC078850.1	0	0	1	1
AL132780.3	0	0	1	1
AL132780.2	0	0	1	1
AC110609.1	0	0	1	1
LMLN2	0	0	1	1
RNF212B	0	0	1	1
SLC25A31	0	0	1	1
AL110292.1	0	0	1	1
BCL2L2-PABPN1	0	0	1	1
LINC02293	0	0	1	1
LINC02588	0	0	1	1
TRAJ42	0	0	1	1
TRAJ41	0	0	1	1
TRAJ7	0	0	1	1
TRAJ6	0	0	1	1
TRAJ5	0	0	1	1
TRAJ4	0	0	1	1
CPNE6	0	0	1	1
AC096732.1	0	0	1	1
LINC01091	0	0	1	1
AL136295.3	0	0	1	1
LINC02435	0	0	1	1
AC093821.1	0	0	1	1
ADAD1	0	0	1	1
AC079341.2	0	0	1	1
AC079341.3	0	0	1	1
AC105254.1	0	0	1	1
AL096870.1	0	0	1	1
AC025741.1	0	0	1	1
NFATC4	0	0	1	1
NYNRIN	0	0	1	1
SZT2-AS1	0	0	1	1
AL132800.1	0	0	1	1
CMA1	0	0	1	1
CTSG	0	0	1	1
AL136018.1	0	0	1	1
LINC02286	0	0	1	1
LINC02306	0	0	1	1
LINC02294	0	0	1	1
AC093772.1	0	0	1	1
EFS	0	0	1	1
AL049829.2	0	0	1	1
OR6S1	0	0	1	1
UCP1	0	0	1	1
MGAT4D	0	0	1	1
AC131182.1	0	0	1	1
AL163636.1	0	0	1	1
EDDM3A	0	0	1	1
KLF17	0	0	1	1
OR4K13	0	0	1	1
OR4K14	0	0	1	1
OR4K15	0	0	1	1
BX072579.2	0	0	1	1
LINC00452	0	0	1	1
AC097658.2	0	0	1	1
AL160396.1	0	0	1	1
LINC01054	0	0	1	1
CR383656.10	0	0	1	1
OR11H12	0	0	1	1
LINC02297	0	0	1	1
CR383656.12	0	0	1	1
AL929601.1	0	0	1	1
AL929601.2	0	0	1	1
POTEM	0	0	1	1
AL929601.3	0	0	1	1
AL589182.1	0	0	1	1
AL589743.5	0	0	1	1
AL589743.2	0	0	1	1
LINC01297	0	0	1	1
RNASE12	0	0	1	1
AL163195.2	0	0	1	1
RNASE11	0	0	1	1
AL163195.3	0	0	1	1
IL25	0	0	1	1
AC096773.1	0	0	1	1
AL132855.1	0	0	1	1
LINC02379	0	0	1	1
AC105919.1	0	0	1	1
FAT4	0	0	1	1
LINC00596	0	0	1	1
FOXG1-AS1	0	0	1	1
LINC02377	0	0	1	1
SNHG27	0	0	1	1
OR4K17	0	0	1	1
OR4N5	0	0	1	1
OR11G2	0	0	1	1
AL139316.1	0	0	1	1
OR11H6	0	0	1	1
AC139720.2	0	0	1	1
LINC02276	0	0	1	1
AL355075.1	0	0	1	1
AC097504.2	0	0	1	1
LINC02432	0	0	1	1
AC107220.1	0	0	1	1
RNF150	0	0	1	1
AC096733.2	0	0	1	1
OR4L1	0	0	1	1
KLF18	0	0	1	1
AC096733.1	0	0	1	1
RNASE10	0	0	1	1
RNASE9	0	0	1	1
OR11H4	0	0	1	1
TRAJ43	0	0	1	1
CXXC4-AS1	0	0	1	1
AL158801.3	0	0	1	1
ZCCHC23	0	0	1	1
COL25A1	0	0	1	1
ETNPPL	0	0	1	1
AC099795.1	0	0	1	1
AL162734.1	0	0	1	1
AL359397.1	0	0	1	1
AL118556.1	0	0	1	1
AL358334.1	0	0	1	1
ABHD12B	0	0	1	1
AL358334.3	0	0	1	1
AL358334.2	0	0	1	1
AL591770.1	0	0	1	1
AL358332.1	0	0	1	1
LINC02310	0	0	1	1
FRMD6-AS2	0	0	1	1
AL122125.1	0	0	1	1
AL079307.2	0	0	1	1
AL358333.2	0	0	1	1
AL358333.1	0	0	1	1
LINC02319	0	0	1	1
AC104663.1	0	0	1	1
RPL10L	0	0	1	1
GIMD1	0	0	1	1
LINC00871	0	0	1	1
AL162632.1	0	0	1	1
AL392023.1	0	0	1	1
SSTR1	0	0	1	1
AL353807.2	0	0	1	1
CLEC14A	0	0	1	1
RRH	0	0	1	1
FAM183A	0	0	1	1
LINC02502	0	0	1	1
LINC01365	0	0	1	1
AL121852.1	0	0	1	1
FABP2	0	0	1	1
MYOZ2	0	0	1	1
NDST3	0	0	1	1
AL136418.1	0	0	1	1
LINC02264	0	0	1	1
LINC01378	0	0	1	1
LINC02263	0	0	1	1
GPR33	0	0	1	1
LINC02262	0	0	1	1
AL163973.3	0	0	1	1
TRAM1L1	0	0	1	1
AL355112.1	0	0	1	1
LINC02313	0	0	1	1
AL352984.1	0	0	1	1
AC106892.1	0	0	1	1
MTRNR2L13	0	0	1	1
TTC6	0	0	1	1
LINC00517	0	0	1	1
AL359233.1	0	0	1	1
AL392023.2	0	0	1	1
MDGA2	0	0	1	1
LINC00648	0	0	1	1
AL358335.2	0	0	1	1
AL110505.1	0	0	1	1
EGF	0	0	1	1
G2E3-AS1	0	0	1	1
AL161751.1	0	0	1	1
AC139718.1	0	0	1	1
AC074011.1	0	0	1	1
HES3	0	0	1	1
AC104695.1	0	0	1	1
BHMG1	0	0	1	1
AC104695.2	0	0	1	1
AC011530.1	0	0	1	1
LINC01460	0	0	1	1
AL160286.3	0	0	1	1
NPHS2	0	0	1	1
AC005779.2	0	0	1	1
NANOS2	0	0	1	1
PGLYRP1	0	0	1	1
AC007785.3	0	0	1	1
IGFL4	0	0	1	1
AC007785.1	0	0	1	1
IGFL3	0	0	1	1
AC006262.2	0	0	1	1
IGFL2-AS1	0	0	1	1
AC006262.3	0	0	1	1
IGFL1	0	0	1	1
HIF3A	0	0	1	1
AC007193.2	0	0	1	1
AC007193.1	0	0	1	1
AC007193.3	0	0	1	1
GCKR	0	0	1	1
AC105398.1	0	0	1	1
ALK	0	0	1	1
GPR4	0	0	1	1
LINC00639	0	0	1	1
C2orf71	0	0	1	1
AC005779.1	0	0	1	1
AC139718.2	0	0	1	1
AL049875.1	0	0	1	1
AL352977.1	0	0	1	1
AL352977.2	0	0	1	1
LINC02315	0	0	1	1
AL121821.1	0	0	1	1
LRFN5	0	0	1	1
AL445074.1	0	0	1	1
AL450442.1	0	0	1	1
LINC02307	0	0	1	1
AL161752.1	0	0	1	1
LINC02277	0	0	1	1
FSCB	0	0	1	1
AL356022.1	0	0	1	1
LINC02302	0	0	1	1
AL049870.2	0	0	1	1
AC083795.2	0	0	1	1
LINC01438	0	0	1	1
PANCR	0	0	1	1
AL121809.2	0	0	1	1
AC098798.1	0	0	1	1
C1orf210	0	0	1	1
AL162632.3	0	0	1	1
AL139354.1	0	0	1	1
AC099669.1	0	0	1	1
HHATL-AS1	0	0	1	1
AC005697.2	0	0	1	1
EXOC3L2	0	0	1	1
AL133372.2	0	0	1	1
AL133372.3	0	0	1	1
AL356756.1	0	0	1	1
CCDC177	0	0	1	1
SMOC1	0	0	1	1
AL160191.1	0	0	1	1
MEPE	0	0	1	1
DMP1	0	0	1	1
AL357153.2	0	0	1	1
DSPP	0	0	1	1
AL357153.3	0	0	1	1
LINC01269	0	0	1	1
AC112250.2	0	0	1	1
AC004816.2	0	0	1	1
AC093151.2	0	0	1	1
AC108516.1	0	0	1	1
AC004817.1	0	0	1	1
AC004817.4	0	0	1	1
SLC10A6	0	0	1	1
AC119676.1	0	0	1	1
AC109361.2	0	0	1	1
AC104785.1	0	0	1	1
AC097478.2	0	0	1	1
KCNH5	0	0	1	1
AL137191.1	0	0	1	1
PDHA2	0	0	1	1
AL049871.1	0	0	1	1
GPHB5	0	0	1	1
AC106881.1	0	0	1	1
BMPR1B	0	0	1	1
AC107067.1	0	0	1	1
BMPR1B-DT	0	0	1	1
GALNT16	0	0	1	1
PIGY	0	0	1	1
AC004052.1	0	0	1	1
TBPL2	0	0	1	1
LINC02503	0	0	1	1
TACR3	0	0	1	1
AL355773.1	0	0	1	1
AC105460.1	0	0	1	1
AC105460.2	0	0	1	1
AL355073.1	0	0	1	1
LINC02428	0	0	1	1
LINC02284	0	0	1	1
AL355103.1	0	0	1	1
AL161757.2	0	0	1	1
AL161757.5	0	0	1	1
AL161757.3	0	0	1	1
OTX2	0	0	1	1
SYT16	0	0	1	1
AL390816.1	0	0	1	1
AL390816.2	0	0	1	1
LINC00644	0	0	1	1
AL445933.2	0	0	1	1
RDH12	0	0	1	1
AC083829.2	0	0	1	1
AL133370.1	0	0	1	1
ACTN1-AS1	0	0	1	1
AC098582.1	0	0	1	1
AL391262.1	0	0	1	1
AL359317.2	0	0	1	1
AL359317.1	0	0	1	1
AC108067.1	0	0	1	1
AL161756.3	0	0	1	1
AC096746.1	0	0	1	1
AL133304.1	0	0	1	1
AL133304.2	0	0	1	1
AC104779.1	0	0	1	1
LINC00609	0	0	1	1
AL162511.1	0	0	1	1
SFTA3	0	0	1	1
NKX2-1-AS1	0	0	1	1
NKX2-8	0	0	1	1
AL079303.1	0	0	1	1
SLC25A21	0	0	1	1
AL162464.2	0	0	1	1
AL162464.1	0	0	1	1
SLC25A21-AS1	0	0	1	1
MIPOL1	0	0	1	1
AL121790.2	0	0	1	1
AL121790.1	0	0	1	1
AC004704.1	0	0	1	1
PTCSC3	0	0	1	1
EGLN3-AS1	0	0	1	1
NDST4	0	0	1	1
NPAS3	0	0	1	1
AL049777.1	0	0	1	1
AC097173.2	0	0	1	1
AL138974.1	0	0	1	1
LINC02326	0	0	1	1
AL158058.1	0	0	1	1
PRKD1	0	0	1	1
NEUROG2	0	0	1	1
AL133163.3	0	0	1	1
AL133163.2	0	0	1	1
MPL	0	0	1	1
AC110800.1	0	0	1	1
AC095059.1	0	0	1	1
AL049869.2	0	0	1	1
GRID2	0	0	1	1
AC112695.1	0	0	1	1
LNCPRESS2	0	0	1	1
AC093810.1	0	0	1	1
AC074124.1	0	0	1	1
AC004054.1	0	0	1	1
LINC02324	0	0	1	1
SNCA-AS1	0	0	1	1
AL391261.2	0	0	1	1
LINC02290	0	0	1	1
CXXC4	0	0	1	1
CCDC196	0	0	1	1
AL049835.1	0	0	1	1
AC097478.4	0	0	1	1
AC097478.1	0	0	1	1
LINC01551	0	0	1	1
AC109361.1	0	0	1	1
LINC02173	0	0	1	1
AL445363.1	0	0	1	1
AL445363.2	0	0	1	1
AL139289.1	0	0	1	1
AC093879.2	0	0	1	1
AC093879.1	0	0	1	1
AC017007.5	0	0	1	1
AC106864.2	0	0	1	1
AC097478.3	0	0	1	1
TRAJ44	0	0	1	1
TRAJ45	0	0	1	1
TRAJ46	0	0	1	1
LINC02562	0	0	1	1
LINC02308	0	0	1	1
AC110760.1	0	0	1	1
LINC01467	0	0	1	1
LINC02311	0	0	1	1
AL355838.1	0	0	1	1
LINC02301	0	0	1	1
AL355095.1	0	0	1	1
AL359238.1	0	0	1	1
AL162872.1	0	0	1	1
LINC02305	0	0	1	1
AL357172.1	0	0	1	1
AL049775.2	0	0	1	1
LINC02329	0	0	1	1
LINC00911	0	0	1	1
AL049775.1	0	0	1	1
AL049775.3	0	0	1	1
FLRT2	0	0	1	1
LINC02316	0	0	1	1
LINC02271	0	0	1	1
LINC02496	0	0	1	1
AC093857.1	0	0	1	1
IGHV3-60	0	0	1	1
IGHVII-60-1	0	0	1	1
AC027271.1	0	0	1	1
IGHV3-62	0	0	1	1
IGHVII-62-1	0	0	1	1
AC025244.1	0	0	1	1
IGHV3-63	0	0	1	1
AC025244.2	0	0	1	1
DIO2	0	0	1	1
AL162171.1	0	0	1	1
EPGN	0	0	1	1
AL121768.1	0	0	1	1
AL137785.1	0	0	1	1
PF4	0	0	1	1
AL357093.2	0	0	1	1
AL357093.1	0	0	1	1
AL356805.1	0	0	1	1
PF4V1	0	0	1	1
CXCL6	0	0	1	1
AC112518.1	0	0	1	1
RASSF6	0	0	1	1
LINC02499	0	0	1	1
AL512791.1	0	0	1	1
LINC02317	0	0	1	1
LINC00642	0	0	1	1
LINC01148	0	0	1	1
AL138976.2	0	0	1	1
LINC02309	0	0	1	1
AC110760.2	0	0	1	1
AC009396.3	0	0	1	1
AC009396.1	0	0	1	1
AC026888.1	0	0	1	1
AC022469.2	0	0	1	1
AC008056.2	0	0	1	1
AC008056.1	0	0	1	1
AF123462.1	0	0	1	1
DIO2-AS1	0	0	1	1
AL162171.2	0	0	1	1
CWH43	0	0	1	1
IGHVII-65-1	0	0	1	1
IGHV3-42	0	0	1	1
AC023154.1	0	0	1	1
IGHVII-43-1	0	0	1	1
IGHVIII-44	0	0	1	1
AC244452.3	0	0	1	1
IGHVIV-44-1	0	0	1	1
IGHVII-44-2	0	0	1	1
LINC01618	0	0	1	1
IGHVII-46-1	0	0	1	1
IGHV3-47	0	0	1	1
IGHVIII-47-1	0	0	1	1
ERVMER34-1	0	0	1	1
AC104066.2	0	0	1	1
IGHVII-49-1	0	0	1	1
IGHV3-50	0	0	1	1
IGHVIII-51-1	0	0	1	1
IGHVII-51-2	0	0	1	1
IGHV3-52	0	0	1	1
IGHVII-53-1	0	0	1	1
IGHV3-54	0	0	1	1
IGHV4-55	0	0	1	1
IGHV4-80	0	0	1	1
IGHV7-81	0	0	1	1
IGHVIII-82	0	0	1	1
IGHV1OR15-9	0	0	1	1
AC107068.2	0	0	1	1
AC135068.2	0	0	1	1
VHLL	0	0	1	1
IGHV3-65	0	0	1	1
IGHVII-40-1	0	0	1	1
AC058822.1	0	0	1	1
IGHV1-67	0	0	1	1
IGHVII-67-1	0	0	1	1
IGHVIII-67-2	0	0	1	1
IGHVIII-67-3	0	0	1	1
LINC02480	0	0	1	1
IGHVIII-67-4	0	0	1	1
IGHV1-69	0	0	1	1
IGHV3-69-1	0	0	1	1
IGHV1-69-2	0	0	1	1
IGHV2-70	0	0	1	1
IGHV3-71	0	0	1	1
ZAR1	0	0	1	1
IGHVII-74-1	0	0	1	1
IGHV3-75	0	0	1	1
IGHV3-76	0	0	1	1
IGHVIII-76-1	0	0	1	1
IGHV5-78	0	0	1	1
IGHVII-78-1	0	0	1	1
IGHV3-79	0	0	1	1
IGHV1-68	0	0	1	1
IGHV1-58	0	0	1	1
IGHV3-57	0	0	1	1
IGHV7-56	0	0	1	1
IGHV3-36	0	0	1	1
IGHV3-37	0	0	1	1
IGHV3-38	0	0	1	1
IGHVIII-38-1	0	0	1	1
IGHV7-40	0	0	1	1
AL133279.3	0	0	1	1
AL133279.2	0	0	1	1
AC021180.1	0	0	1	1
TMPRSS11B	0	0	1	1
AL157871.1	0	0	1	1
SLC25A47	0	0	1	1
AL157871.4	0	0	1	1
AL157871.2	0	0	1	1
TMPRSS11F	0	0	1	1
TMPRSS11A	0	0	1	1
AL845552.2	0	0	1	1
LINC00523	0	0	1	1
AL132711.1	0	0	1	1
DLK1	0	0	1	1
TMPRSS11D	0	0	1	1
LINC02312	0	0	1	1
AL096869.1	0	0	1	1
AFM	0	0	1	1
AL096869.3	0	0	1	1
AC092674.1	0	0	1	1
SOWAHB	0	0	1	1
AF107885.2	0	0	1	1
AC107072.1	0	0	1	1
TGFB3-AS1	0	0	1	1
AC016526.4	0	0	1	1
AC107072.2	0	0	1	1
AC016526.1	0	0	1	1
ESRRB	0	0	1	1
AC008050.1	0	0	1	1
AF111169.3	0	0	1	1
UGT2B17	0	0	1	1
AF111169.1	0	0	1	1
UGT2B15	0	0	1	1
UGT2B10	0	0	1	1
AL132801.1	0	0	1	1
AC097491.1	0	0	1	1
ADGRL3-AS1	0	0	1	1
ADGRL3	0	0	1	1
AL117209.1	0	0	1	1
LBHD2	0	0	1	1
EXOC3L4	0	0	1	1
LINC00677	0	0	1	1
LINC00605	0	0	1	1
AL161669.3	0	0	1	1
EPHA5	0	0	1	1
RTL1	0	0	1	1
AL117190.1	0	0	1	1
AL117190.2	0	0	1	1
AL163932.1	0	0	1	1
AL132719.1	0	0	1	1
C14orf177	0	0	1	1
AL132796.1	0	0	1	1
AL132796.2	0	0	1	1
AL162151.1	0	0	1	1
AL132819.1	0	0	1	1
UGT2B7	0	0	1	1
UGT2A3	0	0	1	1
AL110504.1	0	0	1	1
AC021146.12	0	0	1	1
HHIPL1	0	0	1	1
AL160313.2	0	0	1	1
AL133368.2	0	0	1	1
CCDC158	0	0	1	1
AF111167.2	0	0	1	1
LRRC74A	0	0	1	1
AC005479.1	0	0	1	1
AC139722.1	0	0	1	1
BMP3	0	0	1	1
AC013451.1	0	0	1	1
AC013451.2	0	0	1	1
CFAP299	0	0	1	1
FGF5	0	0	1	1
AC021127.1	0	0	1	1
PCAT4	0	0	1	1
LINC02469	0	0	1	1
AL031289.1	0	0	1	1
AC092542.1	0	0	1	1
LINC00989	0	0	1	1
GK2	0	0	1	1
LINC02483	0	0	1	1
NRXN3	0	0	1	1
AF099810.1	0	0	1	1
AC009396.2	0	0	1	1
AL358292.1	0	0	1	1
AL352955.1	0	0	1	1
AL157688.1	0	0	1	1
LINC02296	0	0	1	1
AL135746.1	0	0	1	1
LINC02330	0	0	1	1
AL359237.1	0	0	1	1
AL136501.1	0	0	1	1
AC239584.1	0	0	1	1
AC005479.2	0	0	1	1
SYNDIG1L	0	0	1	1
VRTN	0	0	1	1
VSX2	0	0	1	1
LINC01629	0	0	1	1
FAM47E-STBD1	0	0	1	1
AC007686.2	0	0	1	1
LINC02289	0	0	1	1
FAM47E	0	0	1	1
AC007375.2	0	0	1	1
ZDHHC22	0	0	1	1
AC007375.3	0	0	1	1
AC112719.2	0	0	1	1
AC110615.1	0	0	1	1
AC096759.2	0	0	1	1
AC096759.1	0	0	1	1
AL603839.1	0	0	1	1
AC134981.1	0	0	1	1
AF111169.2	0	0	1	1
AF111167.1	0	0	1	1
AL691403.1	0	0	1	1
NKX6-1	0	0	1	1
AC104063.1	0	0	1	1
AC021192.1	0	0	1	1
AC005225.3	0	0	1	1
AL355388.1	0	0	1	1
AC006146.1	0	0	1	1
AC114781.2	0	0	1	1
AC005520.5	0	0	1	1
AC119677.1	0	0	1	1
LINC00575	0	0	1	1
TMEM150C	0	0	1	1
ANXA3	0	0	1	1
POTEB	0	0	1	1
AC134980.2	0	0	1	1
AC015688.6	0	0	1	1
IGHVIII-13-1	0	0	1	1
IGHV1-12	0	0	1	1
IGHD5-18	0	0	1	1
IGHD4-17	0	0	1	1
IGHD3-16	0	0	1	1
IGHD2-15	0	0	1	1
IGHD1-14	0	0	1	1
IGHD6-13	0	0	1	1
IGHD5-12	0	0	1	1
IGHD4-11	0	0	1	1
IGHD3-10	0	0	1	1
IGHD3-9	0	0	1	1
IGHD2-8	0	0	1	1
IGHD1-7	0	0	1	1
IGHD6-6	0	0	1	1
IGHD5-5	0	0	1	1
IGHD4-4	0	0	1	1
IGHD3-3	0	0	1	1
IGHD2-2	0	0	1	1
AC111194.1	0	0	1	1
IGHD1-1	0	0	1	1
LINC02358	0	0	1	1
IGHVII-1-1	0	0	1	1
IGHVIII-2-1	0	0	1	1
AC097494.1	0	0	1	1
IGHVIII-5-1	0	0	1	1
IGHVIII-5-2	0	0	1	1
IGHVII-33-1	0	0	1	1
IGHV3-6	0	0	1	1
IGHV1-14	0	0	1	1
IGHVII-30-21	0	0	1	1
IGHV3-15	0	0	1	1
IGHVII-15-1	0	0	1	1
IGHV3-16	0	0	1	1
IGHVIII-16-1	0	0	1	1
LINC02260	0	0	1	1
AC098868.1	0	0	1	1
IGHV3-19	0	0	1	1
AC247036.1	0	0	1	1
IGHV3-20	0	0	1	1
IGHV3-22	0	0	1	1
IGHVII-22-1	0	0	1	1
IGHVIII-22-2	0	0	1	1
AC098587.1	0	0	1	1
LINC02283	0	0	1	1
LINC00226	0	0	1	1
IGHV3-25	0	0	1	1
IGHVIII-25-1	0	0	1	1
PDGFRA	0	0	1	1
IGHVIII-26-1	0	0	1	1
IGHVII-26-2	0	0	1	1
IGHV7-27	0	0	1	1
IGHV4-28	0	0	1	1
IGHVII-28-1	0	0	1	1
IGHV3-32	0	0	1	1
IGHVII-30-1	0	0	1	1
IGHV3-30-2	0	0	1	1
GSX2	0	0	1	1
IGHV3-29	0	0	1	1
IGHV3-64D	0	0	1	1
IGHV5-10-1	0	0	1	1
IGHVIII-11-1	0	0	1	1
TRAJ22	0	0	1	1
TRAJ38	0	0	1	1
TRAJ39	0	0	1	1
TRAJ40	0	0	1	1
TRDD2	0	0	1	1
TRDD3	0	0	1	1
TRDJ1	0	0	1	1
TRDJ4	0	0	1	1
TRDJ2	0	0	1	1
TRDJ3	0	0	1	1
AC093831.1	0	0	1	1
LINC02479	0	0	1	1
TRAJ61	0	0	1	1
TRAJ60	0	0	1	1
TRAJ59	0	0	1	1
TRAJ58	0	0	1	1
TRAJ57	0	0	1	1
TRAJ56	0	0	1	1
TRAJ55	0	0	1	1
TRAJ54	0	0	1	1
TRAJ53	0	0	1	1
TRAJ52	0	0	1	1
TRAJ51	0	0	1	1
TRAJ50	0	0	1	1
TRAJ49	0	0	1	1
TRAJ48	0	0	1	1
TRAJ47	0	0	1	1
TRAJ8	0	0	1	1
TRAJ9	0	0	1	1
TRAJ10	0	0	1	1
TRAJ11	0	0	1	1
IGHV3-13	0	0	1	1
AC093151.3	0	0	1	1
AC104827.1	0	0	1	1
AC005993.1	0	0	1	1
TRAJ36	0	0	1	1
TRAJ35	0	0	1	1
TRAJ34	0	0	1	1
TRAJ33	0	0	1	1
TRAJ32	0	0	1	1
TRAJ31	0	0	1	1
TRAJ30	0	0	1	1
TRAJ29	0	0	1	1
TRAJ28	0	0	1	1
IGHD6-19	0	0	1	1
TRAJ27	0	0	1	1
TRAJ25	0	0	1	1
TRAJ24	0	0	1	1
TRAJ37	0	0	1	1
TRAJ23	0	0	1	1
TRAJ21	0	0	1	1
TRAJ20	0	0	1	1
TRAJ19	0	0	1	1
TRAJ18	0	0	1	1
TRAJ17	0	0	1	1
TRAJ16	0	0	1	1
TRAJ14	0	0	1	1
TRAJ13	0	0	1	1
TRAJ12	0	0	1	1
TRAJ26	0	0	1	1
AC005757.1	0	0	1	1
IGHD1-20	0	0	1	1
IGHD2-21	0	0	1	1
IGHD3OR15-3A	0	0	1	1
IGHD2OR15-2A	0	0	1	1
IGHD1OR15-1A	0	0	1	1
AC087386.1	0	0	1	1
AC026495.1	0	0	1	1
GOLGA6L6	0	0	1	1
IGHV1OR15-6	0	0	1	1
AC023310.4	0	0	1	1
AC012414.5	0	0	1	1
AC012414.3	0	0	1	1
AC012414.4	0	0	1	1
POTEB2	0	0	1	1
LINC01193	0	0	1	1
IGHD5OR15-5B	0	0	1	1
IGHD4OR15-4B	0	0	1	1
IGHD3OR15-3B	0	0	1	1
IGHD2OR15-2B	0	0	1	1
IGHD1OR15-1B	0	0	1	1
AC126335.1	0	0	1	1
AC060814.5	0	0	1	1
AC060814.4	0	0	1	1
AC060814.3	0	0	1	1
POTEB3	0	0	1	1
LINC02203	0	0	1	1
LINC02203.1	0	0	1	1
AC135068.3	0	0	1	1
WDFY3-AS1	0	0	1	1
IGHD4OR15-4A	0	0	1	1
IGHV3-33-2	0	0	1	1
IGHD5OR15-5A	0	0	1	1
IGHV1OR15-2	0	0	1	1
OR4M2	0	0	1	1
OR4N4	0	0	1	1
AC010760.1	0	0	1	1
IGHV1OR15-1	0	0	1	1
IGHV1OR15-3	0	0	1	1
IGHV4OR15-8	0	0	1	1
IGHV1OR15-4	0	0	1	1
GOLGA6L22	0	0	1	1
GOLGA6L1	0	0	1	1
GABRB1	0	0	1	1
GOLGA6L2	0	0	1	1
GABRA4	0	0	1	1
AC126407.1	0	0	1	1
MAGEL2	0	0	1	1
COX7B2	0	0	1	1
AC021439.1	0	0	1	1
PWRN4	0	0	1	1
PWRN2	0	0	1	1
AC087463.1	0	0	1	1
AC087463.4	0	0	1	1
AC087463.2	0	0	1	1
AC087463.3	0	0	1	1
PWRN3	0	0	1	1
AC135068.8	0	0	1	1
LNX1-AS1	0	0	1	1
AC135068.7	0	0	1	1
AC135068.1	0	0	1	1
IGHV3OR15-7	0	0	1	1
AC110792.2	0	0	1	1
AL583810.3	0	0	1	1
IGFBP7-AS1	0	0	1	1
AC108517.1	0	0	1	1
AC097501.2	0	0	1	1
LINC02429	0	0	1	1
AL049840.2	0	0	1	1
AC017091.1	0	0	1	1
AC019133.1	0	0	1	1
LINC00637	0	0	1	1
AL132712.1	0	0	1	1
AL132712.2	0	0	1	1
AL033527.2	0	0	1	1
LINC02494	0	0	1	1
RD3L	0	0	1	1
ASPG	0	0	1	1
AL359399.1	0	0	1	1
AC093725.1	0	0	1	1
AL590079.1	0	0	1	1
AL512357.1	0	0	1	1
TMEM179	0	0	1	1
C14orf180	0	0	1	1
BX927359.1	0	0	1	1
AL583722.3	0	0	1	1
LINC02280	0	0	1	1
AL583722.1	0	0	1	1
AC093725.2	0	0	1	1
AL583722.4	0	0	1	1
AC107396.1	0	0	1	1
AC013724.1	0	0	1	1
AC096588.1	0	0	1	1
AL139300.2	0	0	1	1
LINC02380	0	0	1	1
AL583810.2	0	0	1	1
AC068620.2	0	0	1	1
EXOC1L	0	0	1	1
AL033527.4	0	0	1	1
PDCL2	0	0	1	1
AC069200.1	0	0	1	1
IGHE	0	0	1	1
AL928742.1	0	0	1	1
IGHGP	0	0	1	1
IGHEP1	0	0	1	1
KDR	0	0	1	1
AC111194.2	0	0	1	1
AC105390.1	0	0	1	1
IGHJ6	0	0	1	1
AC246787.2	0	0	1	1
IGHJ5	0	0	1	1
IGHJ3	0	0	1	1
IGHJ2P	0	0	1	1
IGHJ2	0	0	1	1
IGHJ1	0	0	1	1
IGHD7-27	0	0	1	1
IGHJ1P	0	0	1	1
IGHD1-26	0	0	1	1
IGHD6-25	0	0	1	1
IGHD5-24	0	0	1	1
IGHD4-23	0	0	1	1
IGHD3-22	0	0	1	1
IGHJ3P	0	0	1	1
AL583810.1	0	0	1	1
IGHJ4	0	0	1	1
SRGAP3-AS2	0	0	1	1
LINC01317	0	0	1	1
AL121656.1	0	0	1	1
LINC01796	0	0	1	1
SLC9A2	0	0	1	1
SLC25A41	0	0	1	1
SLC9A4	0	0	1	1
AC010503.1	0	0	1	1
AC010503.2	0	0	1	1
AC007271.1	0	0	1	1
C1orf105	0	0	1	1
LINC01870	0	0	1	1
AC025278.1	0	0	1	1
MBD3L2B	0	0	1	1
MBD3L5	0	0	1	1
MBD3L4	0	0	1	1
MBD3L2	0	0	1	1
MBD3L3	0	0	1	1
AC008878.3	0	0	1	1
AC016738.2	0	0	1	1
AC092168.1	0	0	1	1
LINC01868	0	0	1	1
AC008878.1	0	0	1	1
LINC01849	0	0	1	1
AC008878.4	0	0	1	1
OR7G1	0	0	1	1
OR7G3	0	0	1	1
IGKV1OR2-11	0	0	1	1
OR7D4	0	0	1	1
TEX50	0	0	1	1
LINC01935	0	0	1	1
AC103563.2	0	0	1	1
ACER1	0	0	1	1
AC108051.1	0	0	1	1
LYG2	0	0	1	1
AC010336.6	0	0	1	1
AC008946.1	0	0	1	1
FBN3	0	0	1	1
AC022146.2	0	0	1	1
AC008763.3	0	0	1	1
AC010323.1	0	0	1	1
AC092675.1	0	0	1	1
VWA3B	0	0	1	1
AC136469.1	0	0	1	1
AC092316.1	0	0	1	1
AC092683.2	0	0	1	1
AC130469.1	0	0	1	1
LINC01862	0	0	1	1
ACTL9	0	0	1	1
OR2Z1	0	0	1	1
AC008734.1	0	0	1	1
MBD3L1	0	0	1	1
OR1M1	0	0	1	1
OR7G2	0	0	1	1
CNGA3	0	0	1	1
LINC01104	0	0	1	1
NMS	0	0	1	1
AC008878.2	0	0	1	1
AC073987.1	0	0	1	1
AC011444.2	0	0	1	1
AC011444.3	0	0	1	1
AC011471.2	0	0	1	1
AC010336.2	0	0	1	1
AL031291.1	0	0	1	1
TEKT4	0	0	1	1
IGKV2OR2-7	0	0	1	1
IGKV1OR2-6	0	0	1	1
AL953897.1	0	0	1	1
IGKV3OR2-5	0	0	1	1
AC008567.2	0	0	1	1
IGKV2OR2-7D	0	0	1	1
IGKV2OR2-10	0	0	1	1
IGKV1OR2-9	0	0	1	1
AC159540.1	0	0	1	1
AC159540.2	0	0	1	1
AC008759.3	0	0	1	1
AC008759.2	0	0	1	1
AC008752.1	0	0	1	1
IGKV1OR2-3	0	0	1	1
C1orf167	0	0	1	1
IGKV2OR2-2	0	0	1	1
IGKV2OR2-1	0	0	1	1
AC008742.1	0	0	1	1
RDH8	0	0	1	1
FER1L5	0	0	1	1
SLC9C2	0	0	1	1
AL139142.1	0	0	1	1
AC011511.3	0	0	1	1
ANKRD45	0	0	1	1
AC008268.1	0	0	1	1
TRIM43	0	0	1	1
AC011511.4	0	0	1	1
IGKV2OR2-8	0	0	1	1
AP1M2	0	0	1	1
AC011451.1	0	0	1	1
AC009237.15	0	0	1	1
AL845331.2	0	0	1	1
ANGPTL7	0	0	1	1
IGKV1OR2-1	0	0	1	1
AC011442.1	0	0	1	1
MTOR-AS1	0	0	1	1
AC233266.2	0	0	1	1
AC011472.4	0	0	1	1
ANGPTL8	0	0	1	1
TSPAN16	0	0	1	1
AC233263.6	0	0	1	1
IGKV1OR2-118	0	0	1	1
IGKV3D-7	0	0	1	1
IGKV1D-8	0	0	1	1
AC008481.3	0	0	1	1
IGKV1D-42	0	0	1	1
IGKV2D-10	0	0	1	1
IGKV2D-14	0	0	1	1
IGKV3D-15	0	0	1	1
IGKV6D-41	0	0	1	1
AC008543.4	0	0	1	1
IGKV2D-18	0	0	1	1
IGKV2D-19	0	0	1	1
IGKV1D-22	0	0	1	1
IGKV2D-23	0	0	1	1
AL031731.1	0	0	1	1
AC010105.1	0	0	1	1
KCNIP3	0	0	1	1
OR7E24	0	0	1	1
AC010336.4	0	0	1	1
TNFSF18	0	0	1	1
LRRC8E	0	0	1	1
IGKV2D-40	0	0	1	1
AC010422.5	0	0	1	1
IGKV2-40	0	0	1	1
IGKV2-38	0	0	1	1
GNG14	0	0	1	1
IGKV1-37	0	0	1	1
AC018761.4	0	0	1	1
IGKV2-36	0	0	1	1
AC018761.1	0	0	1	1
AC018761.2	0	0	1	1
AC020934.1	0	0	1	1
IGKV1-35	0	0	1	1
IGKV3-34	0	0	1	1
FARSA-AS1	0	0	1	1
AC092069.1	0	0	1	1
IGKV1-33	0	0	1	1
IGKV1-32	0	0	1	1
IGKJ2	0	0	1	1
IGKV3D-31	0	0	1	1
IGKJ3	0	0	1	1
OR7C1	0	0	1	1
CALR3	0	0	1	1
AL139424.2	0	0	1	1
AC008764.3	0	0	1	1
AC008764.5	0	0	1	1
AC024075.3	0	0	1	1
NWD1	0	0	1	1
AC010422.3	0	0	1	1
F2RL3	0	0	1	1
IGKV1D-39	0	0	1	1
IGKV2D-38	0	0	1	1
AC005546.1	0	0	1	1
IGKV1-13	0	0	1	1
RLN3	0	0	1	1
AC022098.2	0	0	1	1
IGKV2-10	0	0	1	1
IGKV1-8	0	0	1	1
IGKV3-7	0	0	1	1
AC022098.3	0	0	1	1
AC011509.2	0	0	1	1
AC011509.1	0	0	1	1
IGKV2-4	0	0	1	1
LINC01842	0	0	1	1
AC008569.1	0	0	1	1
IGKV7-3	0	0	1	1
IGKJ1	0	0	1	1
IGKV1-12	0	0	1	1
IGKV3-31	0	0	1	1
AC007787.1	0	0	1	1
AC138474.1	0	0	1	1
IGKV1D-32	0	0	1	1
IGKV3D-34	0	0	1	1
IGKV1D-35	0	0	1	1
AC008758.5	0	0	1	1
IGKV2D-36	0	0	1	1
AC008758.2	0	0	1	1
IGKV1D-37	0	0	1	1
AC008758.1	0	0	1	1
AC010422.1	0	0	1	1
AC020908.2	0	0	1	1
AC020908.1	0	0	1	1
AC105053.1	0	0	1	1
NOTCH3	0	0	1	1
AC004257.1	0	0	1	1
TEX37	0	0	1	1
AC093072.1	0	0	1	1
CYP4F8	0	0	1	1
CYP4F3	0	0	1	1
FOXI3	0	0	1	1
OR10H2	0	0	1	1
OR10H3	0	0	1	1
OR10H5	0	0	1	1
OR10H1	0	0	1	1
LINC01764	0	0	1	1
UCA1	0	0	1	1
CYP4F2	0	0	1	1
CYP4F11	0	0	1	1
OR10H4	0	0	1	1
LINC01855	0	0	1	1
FABP1	0	0	1	1
AC008894.1	0	0	1	1
IGKJ4	0	0	1	1
IGKV2D-26	0	0	1	1
IGKV3D-25	0	0	1	1
IGKV2D-24	0	0	1	1
CLEC4G	0	0	1	1
CD209	0	0	1	1
CLEC4M	0	0	1	1
AC010336.3	0	0	1	1
AC003956.1	0	0	1	1
IGKJ5	0	0	1	1
OR1I1	0	0	1	1
CASP14	0	0	1	1
AC020908.3	0	0	1	1
AC020913.1	0	0	1	1
AC020913.3	0	0	1	1
AC020917.2	0	0	1	1
AC020913.2	0	0	1	1
AC010463.1	0	0	1	1
AC010463.2	0	0	1	1
AC062037.2	0	0	1	1
LINC01964	0	0	1	1
AC010319.2	0	0	1	1
AC010319.5	0	0	1	1
NXNL1	0	0	1	1
AC010618.2	0	0	1	1
AC010326.2	0	0	1	1
UNC13A	0	0	1	1
AC106874.1	0	0	1	1
AC008761.1	0	0	1	1
LINC01809	0	0	1	1
AC010646.1	0	0	1	1
LINC01955	0	0	1	1
CIB3	0	0	1	1
SMYD1	0	0	1	1
OR7A5	0	0	1	1
OR7A10	0	0	1	1
OR7A17	0	0	1	1
OR7C2	0	0	1	1
SLC1A6	0	0	1	1
CCDC105	0	0	1	1
AC008761.2	0	0	1	1
IGKV2-14	0	0	1	1
AC079896.1	0	0	1	1
HPN-AS1	0	0	1	1
ZNF729	0	0	1	1
TNN	0	0	1	1
AC104135.1	0	0	1	1
TM6SF2	0	0	1	1
AC007681.1	0	0	1	1
AC012355.1	0	0	1	1
AC007192.1	0	0	1	1
AC008067.1	0	0	1	1
LRRTM1	0	0	1	1
AC008397.2	0	0	1	1
PDE4C	0	0	1	1
AC016716.2	0	0	1	1
AC010975.1	0	0	1	1
CTNNA2	0	0	1	1
REG3A	0	0	1	1
REG1A	0	0	1	1
REG1B	0	0	1	1
REG3G	0	0	1	1
AC092660.1	0	0	1	1
AC005387.1	0	0	1	1
AC005387.2	0	0	1	1
AC012494.1	0	0	1	1
LINC01851	0	0	1	1
AC084149.2	0	0	1	1
AC084149.1	0	0	1	1
AC079117.1	0	0	1	1
LRRTM4	0	0	1	1
AC073539.3	0	0	1	1
GDF1	0	0	1	1
AC073539.1	0	0	1	1
AC092653.1	0	0	1	1
AD000671.3	0	0	1	1
AC008805.2	0	0	1	1
AC022201.1	0	0	1	1
AC008736.2	0	0	1	1
AC092067.1	0	0	1	1
AL928921.1	0	0	1	1
Z99127.1	0	0	1	1
DQX1	0	0	1	1
BX323043.1	0	0	1	1
AC005041.3	0	0	1	1
AC011477.4	0	0	1	1
AC011477.3	0	0	1	1
DCTN1-AS1	0	0	1	1
AC008554.1	0	0	1	1
AC010636.1	0	0	1	1
AC006030.1	0	0	1	1
AC010329.1	0	0	1	1
LINC01291	0	0	1	1
AC008739.1	0	0	1	1
AC073263.1	0	0	1	1
AC010615.4	0	0	1	1
AC123912.4	0	0	1	1
AC123912.2	0	0	1	1
AC092364.1	0	0	1	1
C2orf78	0	0	1	1
AC003973.2	0	0	1	1
AC003973.1	0	0	1	1
ZNF676	0	0	1	1
AC020928.3	0	0	1	1
CERS1	0	0	1	1
AC005034.4	0	0	1	1
LINC01782	0	0	1	1
AC011518.1	0	0	1	1
CLEC4F	0	0	1	1
FIGLA	0	0	1	1
AC005234.1	0	0	1	1
LINC01532	0	0	1	1
LINC01815	0	0	1	1
LINC00906	0	0	1	1
AC011524.1	0	0	1	1
LINC01785	0	0	1	1
AC024563.1	0	0	1	1
ZNF99	0	0	1	1
AC022145.1	0	0	1	1
ZNF728	0	0	1	1
LINC01859	0	0	1	1
LINC01858	0	0	1	1
AC074135.2	0	0	1	1
NAT8	0	0	1	1
AL008626.1	0	0	1	1
NOTO	0	0	1	1
AC139769.2	0	0	1	1
AC011503.1	0	0	1	1
AC012366.1	0	0	1	1
ERVK-28	0	0	1	1
CYP26B1	0	0	1	1
AC006504.2	0	0	1	1
AC010511.1	0	0	1	1
LINC01533	0	0	1	1
AC005197.1	0	0	1	1
AC011456.1	0	0	1	1
AC011525.2	0	0	1	1
AC005034.2	0	0	1	1
AC007099.1	0	0	1	1
AC007099.2	0	0	1	1
ZNF98	0	0	1	1
AC011516.1	0	0	1	1
AC025811.1	0	0	1	1
LINC01233	0	0	1	1
Z94057.1	0	0	1	1
AC007786.2	0	0	1	1
AC007786.3	0	0	1	1
AC011474.3	0	0	1	1
AC011474.2	0	0	1	1
AC007881.2	0	0	1	1
AC007040.2	0	0	1	1
AC008507.2	0	0	1	1
AC005597.1	0	0	1	1
LINC01143	0	0	1	1
AC011478.1	0	0	1	1
AC011507.1	0	0	1	1
LINC01834	0	0	1	1
CD207	0	0	1	1
LINC01791	0	0	1	1
AC025809.1	0	0	1	1
AC008992.1	0	0	1	1
AC008794.2	0	0	1	1
AC008794.1	0	0	1	1
AC011525.1	0	0	1	1
LINC01837	0	0	1	1
MIR4432HG	0	0	1	1
BCL11A	0	0	1	1
AC009970.1	0	0	1	1
LINC01657	0	0	1	1
AC092431.1	0	0	1	1
AC008738.4	0	0	1	1
AC008738.6	0	0	1	1
AC008738.3	0	0	1	1
AC008738.5	0	0	1	1
CEBPA-DT	0	0	1	1
AC008738.2	0	0	1	1
GKN1	0	0	1	1
AC010485.1	0	0	1	1
GKN2	0	0	1	1
BMP10	0	0	1	1
AC008556.1	0	0	1	1
LINC01890	0	0	1	1
PROKR1	0	0	1	1
AC092073.1	0	0	1	1
AL590723.1	0	0	1	1
AC015969.1	0	0	1	1
LINC01812	0	0	1	1
AC007422.2	0	0	1	1
AC007422.1	0	0	1	1
AC008555.2	0	0	1	1
AC023115.1	0	0	1	1
LINC00904	0	0	1	1
AC008555.3	0	0	1	1
AC008555.6	0	0	1	1
LINC01838	0	0	1	1
LINC01828	0	0	1	1
ZNF30-AS1	0	0	1	1
AC020907.4	0	0	1	1
FFAR2	0	0	1	1
AC020907.1	0	0	1	1
LINC01799	0	0	1	1
LINC01797	0	0	1	1
LINC01798	0	0	1	1
MEIS1-AS2	0	0	1	1
FAM187B	0	0	1	1
AC002128.2	0	0	1	1
MEIS1-AS3	0	0	1	1
FFAR1	0	0	1	1
GPR42	0	0	1	1
LINC01531	0	0	1	1
AC002511.2	0	0	1	1
LINC01628	0	0	1	1
AC002511.1	0	0	1	1
KRTDAP	0	0	1	1
LINC01873	0	0	1	1
SBSN	0	0	1	1
AL357552.2	0	0	1	1
ATP4A	0	0	1	1
AD000090.1	0	0	1	1
PMIS2	0	0	1	1
LINC01766	0	0	1	1
AC002115.1	0	0	1	1
AC092669.1	0	0	1	1
AC118345.1	0	0	1	1
AC007389.5	0	0	1	1
AC007389.3	0	0	1	1
AC007403.1	0	0	1	1
LINC01829	0	0	1	1
AC012370.2	0	0	1	1
TNR	0	0	1	1
AC007179.1	0	0	1	1
AC007381.1	0	0	1	1
AC002398.2	0	0	1	1
LINC01800	0	0	1	1
LINC01805	0	0	1	1
AC008074.1	0	0	1	1
PRODH2	0	0	1	1
NPHS1	0	0	1	1
AC114752.2	0	0	1	1
AC114752.1	0	0	1	1
AF038458.3	0	0	1	1
AF038458.2	0	0	1	1
AL358876.2	0	0	1	1
AC012368.2	0	0	1	1
AC092567.1	0	0	1	1
OVOL3	0	0	1	1
LINC01714	0	0	1	1
AC092155.1	0	0	1	1
AD001527.1	0	0	1	1
AC093159.1	0	0	1	1
AL034417.2	0	0	1	1
AC018462.1	0	0	1	1
AC092296.1	0	0	1	1
AC092296.3	0	0	1	1
ASTN1	0	0	1	1
BRINP2	0	0	1	1
LINC01185	0	0	1	1
AC007179.2	0	0	1	1
AC012358.1	0	0	1	1
AC139712.3	0	0	1	1
AC010967.2	0	0	1	1
LINC02576	0	0	1	1
LINC02245	0	0	1	1
LINC01793	0	0	1	1
LINC01122	0	0	1	1
LINC01795	0	0	1	1
AC012309.2	0	0	1	1
CCDC85A	0	0	1	1
LINC01813	0	0	1	1
MIR217HG	0	0	1	1
AC011306.1	0	0	1	1
LINC01645	0	0	1	1
AC022148.2	0	0	1	1
AC022148.1	0	0	1	1
AL357140.1	0	0	1	1
AL122019.1	0	0	1	1
AC007100.1	0	0	1	1
LINC01741	0	0	1	1
SEC16B	0	0	1	1
WDR87	0	0	1	1
AC104781.1	0	0	1	1
AC011465.1	0	0	1	1
AC092839.2	0	0	1	1
AC092839.1	0	0	1	1
AC011479.1	0	0	1	1
RASAL2-AS1	0	0	1	1
C2orf73	0	0	1	1
TSPYL6	0	0	1	1
AC005789.1	0	0	1	1
AC093227.2	0	0	1	1
IGKV1-17	0	0	1	1
IGKV2-18	0	0	1	1
IGKV2-19	0	0	1	1
CYP2B6	0	0	1	1
LINC01320	0	0	1	1
CYP2A13	0	0	1	1
PKDCC	0	0	1	1
PSG1	0	0	1	1
PSG6	0	0	1	1
PSG7	0	0	1	1
AC004784.1	0	0	1	1
PSG11	0	0	1	1
PSG2	0	0	1	1
AC005392.1	0	0	1	1
PSG5	0	0	1	1
PSG4	0	0	1	1
PSG9	0	0	1	1
RMDN2-AS1	0	0	1	1
AC005392.3	0	0	1	1
TEX101	0	0	1	1
PSG8-AS1	0	0	1	1
LINC00211	0	0	1	1
L34079.2	0	0	1	1
L34079.1	0	0	1	1
AL137796.1	0	0	1	1
AC007391.1	0	0	1	1
SULT6B1	0	0	1	1
VIT	0	0	1	1
AL031848.1	0	0	1	1
IRGC	0	0	1	1
AC093732.2	0	0	1	1
AC009414.2	0	0	1	1
SELENOV	0	0	1	1
AL359881.2	0	0	1	1
LGALS13	0	0	1	1
AC011500.3	0	0	1	1
AC009234.1	0	0	1	1
AC008649.2	0	0	1	1
LGALS7	0	0	1	1
AC009971.1	0	0	1	1
AC009975.2	0	0	1	1
AC008982.1	0	0	1	1
AC104534.1	0	0	1	1
FSHR	0	0	1	1
AC009975.1	0	0	1	1
AC011455.2	0	0	1	1
ERVK9-11	0	0	1	1
LHCGR	0	0	1	1
AC010605.1	0	0	1	1
AC073082.1	0	0	1	1
GTF2A1L	0	0	1	1
AC011443.1	0	0	1	1
STON1-GTF2A1L	0	0	1	1
SYCN	0	0	1	1
IFNL3	0	0	1	1
IFNL2	0	0	1	1
AC092650.1	0	0	1	1
AC138655.1	0	0	1	1
AC073283.2	0	0	1	1
AC106869.1	0	0	1	1
AL359881.1	0	0	1	1
AC093732.1	0	0	1	1
LGALS16	0	0	1	1
AC019064.1	0	0	1	1
AC012593.1	0	0	1	1
AC009229.2	0	0	1	1
CYP1B1-AS1	0	0	1	1
CXCL17	0	0	1	1
TEX35	0	0	1	1
AL139823.1	0	0	1	1
AC096570.1	0	0	1	1
AC068490.1	0	0	1	1
LINC00298	0	0	1	1
TMEM190	0	0	1	1
AC007463.1	0	0	1	1
AC010904.2	0	0	1	1
C19orf85	0	0	1	1
AC068481.1	0	0	1	1
SBK3	0	0	1	1
AC017076.1	0	0	1	1
LINC00487	0	0	1	1
MIR7515HG	0	0	1	1
LINC01824	0	0	1	1
LINC01247	0	0	1	1
LINC01810	0	0	1	1
FAM71E2	0	0	1	1
AL365330.1	0	0	1	1
NLRP9	0	0	1	1
RFPL4A	0	0	1	1
RFPL4AL1	0	0	1	1
NLRP11	0	0	1	1
NLRP4	0	0	1	1
AC009229.3	0	0	1	1
AC115522.1	0	0	1	1
AC009229.1	0	0	1	1
AC006486.1	0	0	1	1
AC073218.1	0	0	1	1
AC006369.2	0	0	1	1
PSG8	0	0	1	1
PSG3	0	0	1	1
CEACAM8	0	0	1	1
LINC01672	0	0	1	1
AC013480.1	0	0	1	1
C2orf91	0	0	1	1
LINC01914	0	0	1	1
LINC01913	0	0	1	1
LINC01794	0	0	1	1
AC011462.2	0	0	1	1
SLC8A1-AS1	0	0	1	1
ERICH4	0	0	1	1
PCAT19	0	0	1	1
CEACAM7	0	0	1	1
CEACAM5	0	0	1	1
AC243967.1	0	0	1	1
CEACAM6	0	0	1	1
AC243967.2	0	0	1	1
CEACAM3	0	0	1	1
AC243967.3	0	0	1	1
LYPD4	0	0	1	1
DMRTC2	0	0	1	1
CDKL4	0	0	1	1
AC010616.2	0	0	1	1
GRIK5	0	0	1	1
LINC01883	0	0	1	1
AC012354.1	0	0	1	1
CYP2A7	0	0	1	1
AC008537.2	0	0	1	1
NUCB1-AS1	0	0	1	1
AL365255.1	0	0	1	1
CGB3	0	0	1	1
AC008687.1	0	0	1	1
CGB2	0	0	1	1
CGB1	0	0	1	1
CGB5	0	0	1	1
CGB8	0	0	1	1
AC008687.8	0	0	1	1
AC008687.2	0	0	1	1
NTF4	0	0	1	1
AC008687.3	0	0	1	1
FAM228A	0	0	1	1
AL353708.2	0	0	1	1
HRC	0	0	1	1
AC011239.1	0	0	1	1
AC012506.4	0	0	1	1
AC010524.1	0	0	1	1
DKKL1	0	0	1	1
AC012506.2	0	0	1	1
AC012506.3	0	0	1	1
AC012506.1	0	0	1	1
AC018467.1	0	0	1	1
LINC01884	0	0	1	1
AC010619.1	0	0	1	1
Z98259.1	0	0	1	1
Z98259.2	0	0	1	1
AC008073.2	0	0	1	1
AC009242.1	0	0	1	1
AL359853.3	0	0	1	1
LINC01318	0	0	1	1
AC067968.1	0	0	1	1
LINC00486	0	0	1	1
BIRC6-AS1	0	0	1	1
ANGPTL1	0	0	1	1
NLRC4	0	0	1	1
AL121655.1	0	0	1	1
LINC01946	0	0	1	1
AL133247.1	0	0	1	1
AC245748.1	0	0	1	1
SRD5A2	0	0	1	1
XDH	0	0	1	1
CEACAM20	0	0	1	1
AC245748.3	0	0	1	1
IGSF23	0	0	1	1
AC243964.2	0	0	1	1
CEACAM16	0	0	1	1
CBLC	0	0	1	1
AC092306.1	0	0	1	1
AC009305.1	0	0	1	1
CAPN13	0	0	1	1
APOC4-APOC2	0	0	1	1
APOC4	0	0	1	1
AC011481.1	0	0	1	1
AC016907.2	0	0	1	1
AC106870.1	0	0	1	1
AC106870.2	0	0	1	1
CCDC8	0	0	1	1
PNMA8C	0	0	1	1
FGF21	0	0	1	1
FUT2	0	0	1	1
SPACA4	0	0	1	1
AC073218.2	0	0	1	1
LGALS14	0	0	1	1
AC018682.2	0	0	1	1
AL359881.3	0	0	1	1
TMEM247	0	0	1	1
AL365194.1	0	0	1	1
LINC02583	0	0	1	1
LINC01820	0	0	1	1
AC017006.1	0	0	1	1
AC017006.2	0	0	1	1
Z97987.1	0	0	1	1
U51244.1	0	0	1	1
AC093833.1	0	0	1	1
AC093702.1	0	0	1	1
AC005515.2	0	0	1	1
SIX2	0	0	1	1
SIX3-AS1	0	0	1	1
LINC01833	0	0	1	1
AL512330.1	0	0	1	1
ABCG5	0	0	1	1
C1GALT1C1L	0	0	1	1
CLEC20A	0	0	1	1
LINC02590	0	0	1	1
LINC01819	0	0	1	1
AC016735.1	0	0	1	1
AL591163.1	0	0	1	1
AC008537.1	0	0	1	1
AC068599.1	0	0	1	1
Z98259.3	0	0	1	1
TDRD5	0	0	1	1
LINC01381	0	0	1	1
DNAJC5G	0	0	1	1
TCF23	0	0	1	1
PRR30	0	0	1	1
FAM163A	0	0	1	1
CGREF1	0	0	1	1
AL359853.1	0	0	1	1
AC010519.1	0	0	1	1
AL359853.2	0	0	1	1
BICRA-AS1	0	0	1	1
AC013472.2	0	0	1	1
DPYSL5	0	0	1	1
NOP53-AS1	0	0	1	1
TPRX1	0	0	1	1
NLRP13	0	0	1	1
CRX	0	0	1	1
SULT2A1	0	0	1	1
BSPH1	0	0	1	1
ELSPBP1	0	0	1	1
CABP5	0	0	1	1
PLA2G4C-AS1	0	0	1	1
AC011466.3	0	0	1	1
AC011466.2	0	0	1	1
KCNK3	0	0	1	1
AC015977.2	0	0	1	1
CIB4	0	0	1	1
AC008392.1	0	0	1	1
C2orf70	0	0	1	1
AC008403.1	0	0	1	1
LINC01595	0	0	1	1
NLRP8	0	0	1	1
NLRP5	0	0	1	1
LINC01864	0	0	1	1
AC010624.2	0	0	1	1
IZUMO2	0	0	1	1
AC019055.1	0	0	1	1
AC008655.1	0	0	1	1
LINC01808	0	0	1	1
LINC01646	0	0	1	1
AC010096.1	0	0	1	1
OSR1	0	0	1	1
AC020909.1	0	0	1	1
AC106053.1	0	0	1	1
NT5C1B-RDH14	0	0	1	1
AC008750.4	0	0	1	1
AC104623.1	0	0	1	1
AC010880.1	0	0	1	1
AC010745.4	0	0	1	1
AC016730.1	0	0	1	1
ZNF534	0	0	1	1
LINC00276	0	0	1	1
AC022150.3	0	0	1	1
AC073062.1	0	0	1	1
AC096559.1	0	0	1	1
AC012456.1	0	0	1	1
AC106875.2	0	0	1	1
NTSR2	0	0	1	1
LINC00570	0	0	1	1
AC010487.3	0	0	1	1
AC099344.2	0	0	1	1
SIGLEC11	0	0	1	1
AC099344.1	0	0	1	1
BX005132.2	0	0	1	1
AC023137.1	0	0	1	1
AC011473.3	0	0	1	1
AC011473.1	0	0	1	1
KLK13	0	0	1	1
LINC01866	0	0	1	1
AC008164.1	0	0	1	1
SIGLECL1	0	0	1	1
AC063977.3	0	0	1	1
LINC01872	0	0	1	1
AC008750.3	0	0	1	1
AC011473.4	0	0	1	1
SHANK1	0	0	1	1
MSGN1	0	0	1	1
AC020909.2	0	0	1	1
LINC01830	0	0	1	1
LINC01822	0	0	1	1
AL691497.1	0	0	1	1
AC009411.1	0	0	1	1
AC009411.2	0	0	1	1
AC011752.1	0	0	1	1
TDRD15	0	0	1	1
AC011495.3	0	0	1	1
APOB	0	0	1	1
AC115619.1	0	0	1	1
AC012361.1	0	0	1	1
BX005132.1	0	0	1	1
AC012065.3	0	0	1	1
AC012065.1	0	0	1	1
AC098828.3	0	0	1	1
AC010328.1	0	0	1	1
ERVV-1	0	0	1	1
ERVV-2	0	0	1	1
AC010145.1	0	0	1	1
AC006272.1	0	0	1	1
ZNF649-AS1	0	0	1	1
MYCN	0	0	1	1
MYCNOS	0	0	1	1
ZNF350-AS1	0	0	1	1
MYCNUT	0	0	1	1
AC113608.2	0	0	1	1
LINC01804	0	0	1	1
AC008278.1	0	0	1	1
AL390718.1	0	0	1	1
AC008278.2	0	0	1	1
AC011468.3	0	0	1	1
Z98747.1	0	0	1	1
AC010320.3	0	0	1	1
AC007402.1	0	0	1	1
AC067969.2	0	0	1	1
LINC01867	0	0	1	1
IGKV2-29	0	0	1	1
IGKV2-28	0	0	1	1
IGKV3-25	0	0	1	1
IGKV2-24	0	0	1	1
IGKV2-23	0	0	1	1
IGKV1-22	0	0	1	1
AL109811.4	0	0	1	1
AC020916.2	0	0	1	1
IGKV6-21	0	0	1	1
FPR2	0	0	1	1
GACAT3	0	0	1	1
SPACA6P-AS	0	0	1	1
AC130710.1	0	0	1	1
AC062028.1	0	0	1	1
AC092070.1	0	0	1	1
AC092070.3	0	0	1	1
VN1R2	0	0	1	1
VN1R4	0	0	1	1
AC092070.4	0	0	1	1
BIRC8	0	0	1	1
LINC01954	0	0	1	1
AC092687.1	0	0	1	1
AC092687.2	0	0	1	1
DPRX	0	0	1	1
AC011453.1	0	0	1	1
AC008753.3	0	0	1	1
KLK12	0	0	1	1
AC010320.4	0	0	1	1
AC011897.1	0	0	1	1
AC068286.1	0	0	1	1
AC010745.5	0	0	1	1
AC008750.1	0	0	1	1
AC008750.2	0	0	1	1
SIGLEC8	0	0	1	1
CEACAM18	0	0	1	1
AC010745.3	0	0	1	1
AC010745.2	0	0	1	1
AC020914.1	0	0	1	1
AC010745.1	0	0	1	1
AC018755.1	0	0	1	1
AC018755.2	0	0	1	1
AC008649.1	0	0	1	1
AC067968.2	0	0	1	1
KLK11	0	0	1	1
KLK9	0	0	1	1
AC093904.4	0	0	1	1
AC010327.1	0	0	1	1
AC010327.3	0	0	1	1
PTPRH	0	0	1	1
AC010327.4	0	0	1	1
AC011747.1	0	0	1	1
ZSCAN5C	0	0	1	1
AL355602.1	0	0	1	1
LINC01248	0	0	1	1
LINC01249	0	0	1	1
AC144450.1	0	0	1	1
AC141930.2	0	0	1	1
AC141930.3	0	0	1	1
AC141930.1	0	0	1	1
TPO	0	0	1	1
AC108462.1	0	0	1	1
AC114808.2	0	0	1	1
AC003005.1	0	0	1	1
AC114808.1	0	0	1	1
AC113607.1	0	0	1	1
LINC01939	0	0	1	1
AC116609.1	0	0	1	1
AC116609.2	0	0	1	1
AC003002.2	0	0	1	1
AC092159.1	0	0	1	1
AL136528.2	0	0	1	1
ZSCAN4	0	0	1	1
AC093904.3	0	0	1	1
AC092159.3	0	0	1	1
AC093904.1	0	0	1	1
AC082651.4	0	0	1	1
AC010729.1	0	0	1	1
SOX11	0	0	1	1
GALP	0	0	1	1
ZSCAN5B	0	0	1	1
AC010525.1	0	0	1	1
U91324.1	0	0	1	1
AC011747.2	0	0	1	1
AC020922.2	0	0	1	1
CACNG7	0	0	1	1
CACNG8	0	0	1	1
CACNG6	0	0	1	1
VSTM1	0	0	1	1
TARM1	0	0	1	1
LINC01777	0	0	1	1
AL805961.2	0	0	1	1
AL805961.1	0	0	1	1
LINC01345	0	0	1	1
AC245052.1	0	0	1	1
LINC01346	0	0	1	1
AC245052.7	0	0	1	1
AC104794.1	0	0	1	1
AC245884.1	0	0	1	1
AC245884.10	0	0	1	1
AC104794.3	0	0	1	1
AC245036.5	0	0	1	1
LILRB1-AS1	0	0	1	1
AC082651.3	0	0	1	1
AC080162.1	0	0	1	1
AC003006.1	0	0	1	1
AC093326.1	0	0	1	1
LINC01875	0	0	1	1
LINC01250	0	0	1	1
AC011995.1	0	0	1	1
CCDC27	0	0	1	1
AC011995.2	0	0	1	1
AC018685.1	0	0	1	1
AC018685.2	0	0	1	1
MYT1L-AS1	0	0	1	1
AC093390.1	0	0	1	1
AC107057.1	0	0	1	1
AC007249.1	0	0	1	1
AC007314.1	0	0	1	1
AC008753.2	0	0	1	1
VSNL1	0	0	1	1
ACP4	0	0	1	1
AC010325.2	0	0	1	1
KLK15	0	0	1	1
AC011523.1	0	0	1	1
KLK3	0	0	1	1
KLK2	0	0	1	1
KLK4	0	0	1	1
KLK5	0	0	1	1
AC011483.2	0	0	1	1
KLK6	0	0	1	1
AC011483.1	0	0	1	1
KLK7	0	0	1	1
GPR32	0	0	1	1
KLK8	0	0	1	1
AC019118.2	0	0	1	1
AC019118.1	0	0	1	1
DUXA	0	0	1	1
ZIM3	0	0	1	1
AC093326.2	0	0	1	1
LINC01874	0	0	1	1
AC105393.1	0	0	1	1
AC105393.2	0	0	1	1
LINC01865	0	0	1	1
AC079779.4	0	0	1	1
AC079779.3	0	0	1	1
AC003682.1	0	0	1	1
MYT1L	0	0	1	1
AC003002.1	0	0	1	1
AC093390.2	0	0	1	1
AC012445.1	0	0	1	1
LINC01304	0	0	1	1
AC011473.2	0	0	1	1
AC006116.4	0	0	1	1
AC010907.1	0	0	1	1
AC010907.2	0	0	1	1
AC005498.1	0	0	1	1
OVAAL	0	0	1	1
AC108488.2	0	0	1	1
SMIM17	0	0	1	1
AC006115.1	0	0	1	1
TRAPPC12-AS1	0	0	1	1
AC006115.3	0	0	1	1
ZIM2-AS1	0	0	1	1
ZIM2	0	0	1	1
MIMT1	0	0	1	1
USP29	0	0	1	1
DCDC2C	0	0	1	1
ZNF705B	0	0	1	1
SRGAP3-AS1	0	0	1	1
AC003043.1	0	0	1	1
AC015468.1	0	0	1	1
AC044810.3	0	0	1	1
AC021355.1	0	0	1	1
AC104237.1	0	0	1	1
OR5P3	0	0	1	1
OR10A6	0	0	1	1
OR10A3	0	0	1	1
AL591441.2	0	0	1	1
NLRP10	0	0	1	1
AC015468.3	0	0	1	1
CASC23	0	0	1	1
HIST1H2AD	0	0	1	1
OR5P2	0	0	1	1
OLFML1	0	0	1	1
SYT9	0	0	1	1
AC027804.1	0	0	1	1
PHYHIP	0	0	1	1
OR2AG2	0	0	1	1
OR2AG1	0	0	1	1
AL513165.2	0	0	1	1
C1orf146	0	0	1	1
AL031773.1	0	0	1	1
OR10A5	0	0	1	1
OR10A2	0	0	1	1
CERNA3	0	0	1	1
OR10A4	0	0	1	1
OR2D2	0	0	1	1
PRRT1B	0	0	1	1
OR2D3	0	0	1	1
AC015468.2	0	0	1	1
OVCH2	0	0	1	1
AC090200.1	0	0	1	1
AL160162.1	0	0	1	1
OR56A3	0	0	1	1
OR56A5	0	0	1	1
OR52L1	0	0	1	1
AL133255.1	0	0	1	1
OR56A1	0	0	1	1
OR56B4	0	0	1	1
OR52B2	0	0	1	1
RP1	0	0	1	1
OR52W1	0	0	1	1
XKR4	0	0	1	1
AL513548.1	0	0	1	1
C11orf42	0	0	1	1
AC022679.2	0	0	1	1
CNGA4	0	0	1	1
AC107959.2	0	0	1	1
VIP	0	0	1	1
AC068733.3	0	0	1	1
AC022679.1	0	0	1	1
AC068733.1	0	0	1	1
AC091564.4	0	0	1	1
OR52E5	0	0	1	1
AC091564.5	0	0	1	1
AC105206.2	0	0	1	1
AC107884.2	0	0	1	1
AC103719.1	0	0	1	1
MOS	0	0	1	1
AC068413.1	0	0	1	1
NOX3	0	0	1	1
AL160271.1	0	0	1	1
AC131902.1	0	0	1	1
OR52K2	0	0	1	1
AL133260.2	0	0	1	1
AL138733.1	0	0	1	1
OR52K1	0	0	1	1
OR52M1	0	0	1	1
C11orf40	0	0	1	1
OR52I2	0	0	1	1
POM121L2	0	0	1	1
OR51D1	0	0	1	1
AF106564.1	0	0	1	1
OR51E1	0	0	1	1
OR51E2	0	0	1	1
MMP26	0	0	1	1
OR51F1	0	0	1	1
OR52R1	0	0	1	1
OR51F2	0	0	1	1
OR51S1	0	0	1	1
AC023202.1	0	0	1	1
AL138733.2	0	0	1	1
COL14A1	0	0	1	1
HBG1	0	0	1	1
UBQLNL	0	0	1	1
ATP6V1G2-DDX39B	0	0	1	1
OBP2B	0	0	1	1
OR52H1	0	0	1	1
OR52B6	0	0	1	1
AC107373.2	0	0	1	1
HAS2	0	0	1	1
AC024958.1	0	0	1	1
OR51A7	0	0	1	1
ZNF214	0	0	1	1
HAS2-AS1	0	0	1	1
AL512658.1	0	0	1	1
RBMXL2	0	0	1	1
BX664718.1	0	0	1	1
OR52E4	0	0	1	1
WISP3	0	0	1	1
OR52E8	0	0	1	1
OR51G1	0	0	1	1
OR51A4	0	0	1	1
OR51A2	0	0	1	1
OR51L1	0	0	1	1
OR52J3	0	0	1	1
OR52E2	0	0	1	1
AC113331.1	0	0	1	1
ADAM7	0	0	1	1
OR51G2	0	0	1	1
OR52A5	0	0	1	1
AC022034.4	0	0	1	1
FRMPD1	0	0	1	1
OR51V1	0	0	1	1
AC104389.1	0	0	1	1
AC022034.2	0	0	1	1
LINC02571	0	0	1	1
LINC01149	0	0	1	1
BGLT3	0	0	1	1
OR52A1	0	0	1	1
OR51T1	0	0	1	1
LY6G6E	0	0	1	1
SMIM28	0	0	1	1
AL355990.1	0	0	1	1
AC006458.1	0	0	1	1
AP003174.2	0	0	1	1
AL359922.1	0	0	1	1
AP002518.1	0	0	1	1
AC073023.1	0	0	1	1
GLRA1	0	0	1	1
ARL13A	0	0	1	1
AL021408.1	0	0	1	1
AL359922.2	0	0	1	1
AC005019.2	0	0	1	1
NOX1	0	0	1	1
CLDN25	0	0	1	1
LINC01527	0	0	1	1
SYTL4	0	0	1	1
AP003170.3	0	0	1	1
HTR3B	0	0	1	1
HTR3A	0	0	1	1
SRPX2	0	0	1	1
DGKB	0	0	1	1
TNMD	0	0	1	1
AP002518.2	0	0	1	1
AL133346.1	0	0	1	1
LINC02578	0	0	1	1
PCDH19	0	0	1	1
SLC36A2	0	0	1	1
AP000797.3	0	0	1	1
LINC02151	0	0	1	1
AL354754.1	0	0	1	1
AP000770.1	0	0	1	1
AL355592.1	0	0	1	1
AP000997.2	0	0	1	1
AGR3	0	0	1	1
SPINK9	0	0	1	1
KCNV1	0	0	1	1
AC019117.3	0	0	1	1
SPINK7	0	0	1	1
SPINK13	0	0	1	1
AL162425.1	0	0	1	1
ZCCHC13	0	0	1	1
AC079061.1	0	0	1	1
MARCOL	0	0	1	1
SPINK14	0	0	1	1
AP000438.1	0	0	1	1
AC005550.1	0	0	1	1
AP000757.2	0	0	1	1
AL157778.1	0	0	1	1
CLMAT3	0	0	1	1
AC011374.1	0	0	1	1
NXPE1	0	0	1	1
NXPE4	0	0	1	1
NXPE2	0	0	1	1
AL513285.1	0	0	1	1
FAT2	0	0	1	1
AC091982.1	0	0	1	1
AP000462.1	0	0	1	1
AP003174.1	0	0	1	1
AP000997.1	0	0	1	1
AC006150.1	0	0	1	1
AP002991.1	0	0	1	1
AL161630.1	0	0	1	1
AP000936.1	0	0	1	1
MEOX2	0	0	1	1
AP006216.3	0	0	1	1
AC027451.1	0	0	1	1
AL160272.2	0	0	1	1
APOC3	0	0	1	1
AL121872.1	0	0	1	1
IFNA1	0	0	1	1
CPXCR1	0	0	1	1
Z83818.2	0	0	1	1
LINC00708	0	0	1	1
CNGA2	0	0	1	1
ADGRL4	0	0	1	1
AL662899.1	0	0	1	1
AL590867.1	0	0	1	1
AL590867.3	0	0	1	1
LY6G6F	0	0	1	1
LINC01397	0	0	1	1
LY6G6F-LY6G6D	0	0	1	1
AC037459.1	0	0	1	1
UBL4B	0	0	1	1
AC037441.1	0	0	1	1
BARHL1	0	0	1	1
HIST1H4G	0	0	1	1
AC037459.4	0	0	1	1
HMGCLL1	0	0	1	1
LY6G6D	0	0	1	1
AC091564.6	0	0	1	1
BMP5	0	0	1	1
AP006216.2	0	0	1	1
HTR1B	0	0	1	1
TGIF2LX	0	0	1	1
APOA5	0	0	1	1
AC005550.2	0	0	1	1
SPRR4	0	0	1	1
AC008453.1	0	0	1	1
LINC02587	0	0	1	1
AC003001.1	0	0	1	1
AC011383.1	0	0	1	1
NDST1-AS1	0	0	1	1
SPRR1A	0	0	1	1
SATL1	0	0	1	1
IFNA8	0	0	1	1
AL353732.1	0	0	1	1
SPRR3	0	0	1	1
IFNA2	0	0	1	1
TRIM6	0	0	1	1
ADCY8	0	0	1	1
CYLC1	0	0	1	1
SPRR5	0	0	1	1
POU3F4	0	0	1	1
AGMO	0	0	1	1
APOA1-AS	0	0	1	1
PCDH11X	0	0	1	1
AL590426.2	0	0	1	1
PABPC5	0	0	1	1
SLC36A3	0	0	1	1
AP006216.1	0	0	1	1
AL117378.1	0	0	1	1
PABPC5-AS1	0	0	1	1
AL121823.1	0	0	1	1
AP001554.1	0	0	1	1
IFNA14	0	0	1	1
TRIM6-TRIM34	0	0	1	1
TNFRSF10A-AS1	0	0	1	1
AC026894.1	0	0	1	1
PLPP7	0	0	1	1
AC104233.2	0	0	1	1
C11orf16	0	0	1	1
ASCL3	0	0	1	1
LINC01627	0	0	1	1
LINC00968	0	0	1	1
AC023403.1	0	0	1	1
AC099062.1	0	0	1	1
AL512604.2	0	0	1	1
LZTS1-AS1	0	0	1	1
AL355297.3	0	0	1	1
AC100849.2	0	0	1	1
AC009884.1	0	0	1	1
AC100800.1	0	0	1	1
LYVE1	0	0	1	1
AL355981.1	0	0	1	1
LINC02547	0	0	1	1
AC124276.1	0	0	1	1
AC124276.2	0	0	1	1
AC090796.1	0	0	1	1
SLC17A4	0	0	1	1
AC079329.1	0	0	1	1
AL360169.1	0	0	1	1
SPATA31A5	0	0	1	1
AC009806.1	0	0	1	1
HIST1H2BA	0	0	1	1
AC091053.1	0	0	1	1
AC104051.1	0	0	1	1
COL21A1	0	0	1	1
LINC01364	0	0	1	1
HIST1H2AA	0	0	1	1
AC013762.1	0	0	1	1
LINC01400	0	0	1	1
AL049820.1	0	0	1	1
AC013644.1	0	0	1	1
AL161781.2	0	0	1	1
AC100802.1	0	0	1	1
AL589765.5	0	0	1	1
AL450267.1	0	0	1	1
PAX5	0	0	1	1
AL355297.2	0	0	1	1
AL355990.2	0	0	1	1
AC104233.1	0	0	1	1
AC011092.2	0	0	1	1
AC100763.1	0	0	1	1
AC009597.1	0	0	1	1
AC068880.2	0	0	1	1
AC068880.3	0	0	1	1
AC104036.1	0	0	1	1
AL356234.3	0	0	1	1
AC090541.1	0	0	1	1
AC093155.3	0	0	1	1
LINC01140	0	0	1	1
AL512422.1	0	0	1	1
MSH5-SAPCD1	0	0	1	1
SAPCD1	0	0	1	1
AC091053.2	0	0	1	1
AC012349.1	0	0	1	1
SCGN	0	0	1	1
AC013549.2	0	0	1	1
LINC00958	0	0	1	1
MAS1L	0	0	1	1
AC069120.1	0	0	1	1
GLT6D1	0	0	1	1
C8orf86	0	0	1	1
AL772363.1	0	0	1	1
AL354761.1	0	0	1	1
AL954642.1	0	0	1	1
LINC01502	0	0	1	1
AC016813.1	0	0	1	1
AC069287.1	0	0	1	1
AC069287.3	0	0	1	1
OR10C1	0	0	1	1
SCGB1C1	0	0	1	1
ODF3	0	0	1	1
PAEP	0	0	1	1
OR11A1	0	0	1	1
AC087623.2	0	0	1	1
OBP2A	0	0	1	1
OR2H1	0	0	1	1
AL662860.1	0	0	1	1
LINC01015	0	0	1	1
LCN9	0	0	1	1
RNF224	0	0	1	1
AC007991.4	0	0	1	1
SLC34A3	0	0	1	1
AC007991.3	0	0	1	1
MOG	0	0	1	1
AC107373.1	0	0	1	1
AC013549.1	0	0	1	1
AC131902.2	0	0	1	1
SLC7A2	0	0	1	1
AC239803.1	0	0	1	1
OLIG3	0	0	1	1
AC084859.1	0	0	1	1
RASSF10	0	0	1	1
SLC17A1	0	0	1	1
HIST1H3D	0	0	1	1
AC104031.1	0	0	1	1
AC068075.1	0	0	1	1
AC025674.2	0	0	1	1
MRVI1	0	0	1	1
AL390955.2	0	0	1	1
NAT2	0	0	1	1
AL121989.1	0	0	1	1
LAMC3	0	0	1	1
AC116535.1	0	0	1	1
U91328.3	0	0	1	1
AC087273.2	0	0	1	1
AC087273.1	0	0	1	1
FGL1	0	0	1	1
AC027117.2	0	0	1	1
AC111188.1	0	0	1	1
KC877392.1	0	0	1	1
AL161733.1	0	0	1	1
AC124069.1	0	0	1	1
FIBCD1	0	0	1	1
SLC17A2	0	0	1	1
QRFP	0	0	1	1
CYP21A2	0	0	1	1
AC124301.2	0	0	1	1
AL359694.2	0	0	1	1
AL135902.2	0	0	1	1
OR51M1	0	0	1	1
OR51Q1	0	0	1	1
OR51I2	0	0	1	1
OR52B4	0	0	1	1
AL591441.1	0	0	1	1
AC091013.1	0	0	1	1
AC009869.1	0	0	1	1
AC011586.1	0	0	1	1
AC103794.1	0	0	1	1
CLCA4	0	0	1	1
AC018437.2	0	0	1	1
AC022039.1	0	0	1	1
CLCA1	0	0	1	1
SGCZ	0	0	1	1
AC087379.1	0	0	1	1
AC022690.2	0	0	1	1
AC037486.1	0	0	1	1
AL589765.6	0	0	1	1
TRMT9B	0	0	1	1
SMILR	0	0	1	1
LINC00681	0	0	1	1
OR2S2	0	0	1	1
C2-AS1	0	0	1	1
USH1C	0	0	1	1
AC019270.1	0	0	1	1
AC087379.2	0	0	1	1
AC073172.1	0	0	1	1
AL356311.1	0	0	1	1
AC073172.2	0	0	1	1
OR51B6	0	0	1	1
OR51B2	0	0	1	1
AL049548.1	0	0	1	1
NANOGP11	0	0	1	1
ECT2L	0	0	1	1
AC107959.5	0	0	1	1
OR52N5	0	0	1	1
OR52N1	0	0	1	1
SOX17	0	0	1	1
OR52N2	0	0	1	1
OR52E6	0	0	1	1
MYCT1	0	0	1	1
UBQLN3	0	0	1	1
AC116456.1	0	0	1	1
OR52D1	0	0	1	1
OR51I1	0	0	1	1
AC012574.2	0	0	1	1
AC012574.1	0	0	1	1
NKX2-6	0	0	1	1
AL158850.1	0	0	1	1
AC104561.3	0	0	1	1
AC113194.1	0	0	1	1
AC104389.5	0	0	1	1
HBG2	0	0	1	1
ALX3	0	0	1	1
HBE1	0	0	1	1
OR51B4	0	0	1	1
BX088651.2	0	0	1	1
OR51B5	0	0	1	1
AC100821.2	0	0	1	1
AC012103.1	0	0	1	1
EZR-AS1	0	0	1	1
LINC02548	0	0	1	1
C4B-AS1	0	0	1	1
USP17L2	0	0	1	1
AC009652.1	0	0	1	1
FO680682.1	0	0	1	1
NAV2-AS5	0	0	1	1
USP17L7	0	0	1	1
AC021393.1	0	0	1	1
AL158207.2	0	0	1	1
AL356417.2	0	0	1	1
HRCT1	0	0	1	1
SPAAR	0	0	1	1
NRSN1	0	0	1	1
AC027698.1	0	0	1	1
IL22RA2	0	0	1	1
AC130352.1	0	0	1	1
AL139231.1	0	0	1	1
AL035401.1	0	0	1	1
MRGPRX3	0	0	1	1
AC090099.4	0	0	1	1
MRGPRX4	0	0	1	1
SAA4	0	0	1	1
SAA2-SAA4	0	0	1	1
CYP7A1	0	0	1	1
IL20RA	0	0	1	1
AL033539.1	0	0	1	1
HDGFL1	0	0	1	1
CLCA2	0	0	1	1
LINC02529	0	0	1	1
CSRP3	0	0	1	1
C4A-AS1	0	0	1	1
AC087664.1	0	0	1	1
AC027779.1	0	0	1	1
LINC02545	0	0	1	1
AC022240.1	0	0	1	1
LINC01602	0	0	1	1
COLEC10	0	0	1	1
AL133268.3	0	0	1	1
AC239802.1	0	0	1	1
AL645922.1	0	0	1	1
AL356270.1	0	0	1	1
AC018523.2	0	0	1	1
HMCN2	0	0	1	1
AL512428.1	0	0	1	1
AC213203.1	0	0	1	1
SYNE1-AS1	0	0	1	1
FGF20	0	0	1	1
AC068992.1	0	0	1	1
AC104350.1	0	0	1	1
PTH	0	0	1	1
AC124301.1	0	0	1	1
AC123777.1	0	0	1	1
AC087664.2	0	0	1	1
OR13J1	0	0	1	1
DEFB130A	0	0	1	1
NBAT1	0	0	1	1
AL357832.1	0	0	1	1
PTPN5	0	0	1	1
MRGPRX1	0	0	1	1
AC023078.5	0	0	1	1
AL133264.2	0	0	1	1
STPG3-AS1	0	0	1	1
AGR2	0	0	1	1
SPRR2D	0	0	1	1
AC004485.1	0	0	1	1
AP001979.2	0	0	1	1
AC105031.2	0	0	1	1
NLRP2B	0	0	1	1
AC008781.2	0	0	1	1
AL512271.1	0	0	1	1
AL161636.1	0	0	1	1
PCDHGC5	0	0	1	1
PCDHGC4	0	0	1	1
AL139041.1	0	0	1	1
AC005618.2	0	0	1	1
AL078601.2	0	0	1	1
AC006026.3	0	0	1	1
AL034397.2	0	0	1	1
AC027701.1	0	0	1	1
AC132219.1	0	0	1	1
FO393415.3	0	0	1	1
AC005753.1	0	0	1	1
AP002856.3	0	0	1	1
AP002856.1	0	0	1	1
AL591222.1	0	0	1	1
AP002856.4	0	0	1	1
SLC24A2	0	0	1	1
AP002856.2	0	0	1	1
NTM	0	0	1	1
AP003025.2	0	0	1	1
AL157700.1	0	0	1	1
KCNK17	0	0	1	1
AC244394.2	0	0	1	1
FAM225B	0	0	1	1
FAM225A	0	0	1	1
WISP1	0	0	1	1
CALML5	0	0	1	1
CALML3-AS1	0	0	1	1
AL732437.1	0	0	1	1
AL365356.5	0	0	1	1
AL365356.4	0	0	1	1
AL365356.3	0	0	1	1
AC233728.1	0	0	1	1
PCDHB15	0	0	1	1
AC244517.10	0	0	1	1
PCDHB14	0	0	1	1
PCDHB13	0	0	1	1
PCDHB12	0	0	1	1
PCDHB11	0	0	1	1
PCDHB10	0	0	1	1
AL137186.1	0	0	1	1
HOXA-AS2	0	0	1	1
AL033530.1	0	0	1	1
AL035412.1	0	0	1	1
AC244517.7	0	0	1	1
C7orf71	0	0	1	1
TDRG1	0	0	1	1
PAGE3	0	0	1	1
AL713851.1	0	0	1	1
AC022915.1	0	0	1	1
SPATA19	0	0	1	1
AC060765.1	0	0	1	1
AP000911.3	0	0	1	1
HOXA-AS3	0	0	1	1
AP003025.1	0	0	1	1
AP000844.2	0	0	1	1
KCNK16	0	0	1	1
AL451064.1	0	0	1	1
AP001999.3	0	0	1	1
AL139397.1	0	0	1	1
AP003062.1	0	0	1	1
AP005135.1	0	0	1	1
AL390067.1	0	0	1	1
AC215217.1	0	0	1	1
AL590999.1	0	0	1	1
TUBB8	0	0	1	1
LINC01707	0	0	1	1
PCDHGB7	0	0	1	1
AL669841.1	0	0	1	1
AMY1A	0	0	1	1
LINC01621	0	0	1	1
AL358216.1	0	0	1	1
PRR26	0	0	1	1
AL157709.1	0	0	1	1
AL354793.1	0	0	1	1
AP003390.2	0	0	1	1
PABPC1L2B	0	0	1	1
PABPC1L2A	0	0	1	1
Z95624.1	0	0	1	1
AP003973.2	0	0	1	1
TAAR9	0	0	1	1
AC007128.2	0	0	1	1
NXPH1	0	0	1	1
AP001999.2	0	0	1	1
NTM-AS1	0	0	1	1
AL132875.2	0	0	1	1
AC005740.3	0	0	1	1
AP000844.1	0	0	1	1
AL391415.1	0	0	1	1
LINC02235	0	0	1	1
AL161909.2	0	0	1	1
PCDHGA11	0	0	1	1
SLC46A2	0	0	1	1
AP004550.1	0	0	1	1
PCDHGA9	0	0	1	1
PCDHGA8	0	0	1	1
NPVF	0	0	1	1
AC003985.1	0	0	1	1
AC003985.2	0	0	1	1
PCDHGB3	0	0	1	1
PCDHGA5	0	0	1	1
FOXR2	0	0	1	1
AC091705.1	0	0	1	1
AMY2A	0	0	1	1
ADARB2-AS1	0	0	1	1
LINC00700	0	0	1	1
AL441943.1	0	0	1	1
AC105031.3	0	0	1	1
AL441943.2	0	0	1	1
AL441943.3	0	0	1	1
LINC00701	0	0	1	1
AC024908.1	0	0	1	1
AL713851.2	0	0	1	1
AL359878.2	0	0	1	1
AL139275.2	0	0	1	1
TREML1	0	0	1	1
AL135787.1	0	0	1	1
AL390294.1	0	0	1	1
HEPN1	0	0	1	1
OR8B8	0	0	1	1
BTBD9-AS1	0	0	1	1
OR8B4	0	0	1	1
OR8B3	0	0	1	1
OR10G9	0	0	1	1
OR10G8	0	0	1	1
OR10G7	0	0	1	1
AC104257.1	0	0	1	1
AC007091.1	0	0	1	1
CXorf49B	0	0	1	1
CXorf49	0	0	1	1
IFNA21	0	0	1	1
OR10D3	0	0	1	1
PANDAR	0	0	1	1
OR8G1	0	0	1	1
Z98742.1	0	0	1	1
TMEM196	0	0	1	1
OR8G5	0	0	1	1
AC009902.3	0	0	1	1
AL603832.3	0	0	1	1
OR8D1	0	0	1	1
OR8D2	0	0	1	1
OR8B2	0	0	1	1
OC90	0	0	1	1
IFNA10	0	0	1	1
LINC01758	0	0	1	1
AC007001.1	0	0	1	1
ADAMTS8	0	0	1	1
HEPACAM	0	0	1	1
AP003501.2	0	0	1	1
DMRTC1	0	0	1	1
AP000646.1	0	0	1	1
TEX53	0	0	1	1
IFNA7	0	0	1	1
JAKMIP2-AS1	0	0	1	1
AC011373.1	0	0	1	1
BLID	0	0	1	1
AP000755.1	0	0	1	1
AP000755.2	0	0	1	1
OR10G6	0	0	1	1
OR10G4	0	0	1	1
IFNA4	0	0	1	1
FERD3L	0	0	1	1
OR8B12	0	0	1	1
OR8A1	0	0	1	1
PANX3	0	0	1	1
GPR151	0	0	1	1
AL122034.1	0	0	1	1
AC011396.1	0	0	1	1
AC004543.1	0	0	1	1
GSTA3	0	0	1	1
AC011396.2	0	0	1	1
SPRR2A	0	0	1	1
AC091887.1	0	0	1	1
PLAC8L1	0	0	1	1
AP003501.1	0	0	1	1
ROBO4	0	0	1	1
AC100868.1	0	0	1	1
AL513303.2	0	0	1	1
AL513303.1	0	0	1	1
AC025822.1	0	0	1	1
AL139280.1	0	0	1	1
AL357833.1	0	0	1	1
AL357833.2	0	0	1	1
ALAS2	0	0	1	1
ADAMTSL1	0	0	1	1
AL450322.2	0	0	1	1
UCN3	0	0	1	1
AL731533.1	0	0	1	1
TUBAL3	0	0	1	1
HOXA2	0	0	1	1
AC244517.6	0	0	1	1
LINP1	0	0	1	1
AL590637.1	0	0	1	1
LINC00707	0	0	1	1
AL392086.1	0	0	1	1
AL590095.1	0	0	1	1
PCDHB16	0	0	1	1
PCDHB8	0	0	1	1
AC244517.4	0	0	1	1
AL445070.1	0	0	1	1
ITIH2	0	0	1	1
PCDHB7	0	0	1	1
AC244517.12	0	0	1	1
AL138789.1	0	0	1	1
HOXA6	0	0	1	1
AC004080.3	0	0	1	1
HOXA10-AS	0	0	1	1
PAGE2	0	0	1	1
AC010719.1	0	0	1	1
AL451164.1	0	0	1	1
AL139275.1	0	0	1	1
AC025822.2	0	0	1	1
LINC00702	0	0	1	1
LINC00703	0	0	1	1
AC022535.1	0	0	1	1
MANCR	0	0	1	1
KIAA0087	0	0	1	1
LINC00705	0	0	1	1
AL583854.1	0	0	1	1
TSPO2	0	0	1	1
AL391427.1	0	0	1	1
APOBEC2	0	0	1	1
AKR1C4	0	0	1	1
AL355303.1	0	0	1	1
AC004852.2	0	0	1	1
LINC02561	0	0	1	1
RALYL	0	0	1	1
AL450322.1	0	0	1	1
FGD1	0	0	1	1
ITIH6	0	0	1	1
AL442638.1	0	0	1	1
AC005165.1	0	0	1	1
MTRNR2L10	0	0	1	1
AC005618.3	0	0	1	1
AL451164.3	0	0	1	1
LINC01419	0	0	1	1
AC015522.1	0	0	1	1
AL691520.1	0	0	1	1
LINC00951	0	0	1	1
AC004947.1	0	0	1	1
AC114939.1	0	0	1	1
AL441989.1	0	0	1	1
AC007128.1	0	0	1	1
SERPINA7	0	0	1	1
AP003043.1	0	0	1	1
DDI1	0	0	1	1
LINC02552	0	0	1	1
NRK	0	0	1	1
CASP5	0	0	1	1
AC138646.1	0	0	1	1
TEX13A	0	0	1	1
IL1RAPL2	0	0	1	1
AC093117.1	0	0	1	1
AL353811.1	0	0	1	1
PKHD1	0	0	1	1
IZUMO3	0	0	1	1
DRD2	0	0	1	1
CDKN2A-DT	0	0	1	1
AL034374.1	0	0	1	1
AC073333.1	0	0	1	1
AC131025.2	0	0	1	1
CARMN	0	0	1	1
AL691426.1	0	0	1	1
AP000941.1	0	0	1	1
TREH	0	0	1	1
IL17B	0	0	1	1
FGF16	0	0	1	1
PAPPA	0	0	1	1
GRPEL2-AS1	0	0	1	1
AC012613.2	0	0	1	1
LINC01241	0	0	1	1
IFNA6	0	0	1	1
AP002989.1	0	0	1	1
MMP13	0	0	1	1
AP005357.1	0	0	1	1
AP003181.1	0	0	1	1
GRIA4	0	0	1	1
AC025437.1	0	0	1	1
AC025437.2	0	0	1	1
TAAR6	0	0	1	1
AL365204.2	0	0	1	1
AC025437.4	0	0	1	1
AP001001.2	0	0	1	1
AL365204.1	0	0	1	1
GLRA4	0	0	1	1
GUCY1A2	0	0	1	1
AC025437.5	0	0	1	1
LCE1B	0	0	1	1
LINC01607	0	0	1	1
ELAVL2	0	0	1	1
C5orf52	0	0	1	1
CLPSL1	0	0	1	1
AL445623.1	0	0	1	1
AC036214.1	0	0	1	1
H2BFWT	0	0	1	1
AP002840.1	0	0	1	1
H2BFM	0	0	1	1
CARD18	0	0	1	1
AL353753.1	0	0	1	1
MMP3	0	0	1	1
CLPSL2	0	0	1	1
MUM1L1	0	0	1	1
AC091979.2	0	0	1	1
AC012613.1	0	0	1	1
AC233296.1	0	0	1	1
AC019117.1	0	0	1	1
AC006482.1	0	0	1	1
AC011352.3	0	0	1	1
AP003396.1	0	0	1	1
PRPS1L1	0	0	1	1
C1QTNF5	0	0	1	1
MFRP	0	0	1	1
CDX4	0	0	1	1
AC010082.1	0	0	1	1
SLC44A3	0	0	1	1
IFNA17	0	0	1	1
C6orf222	0	0	1	1
AP003396.3	0	0	1	1
AC011352.1	0	0	1	1
IFNA16	0	0	1	1
AP003393.1	0	0	1	1
AL662864.1	0	0	1	1
C5orf46	0	0	1	1
SPINK5	0	0	1	1
AL445644.1	0	0	1	1
PDZD3	0	0	1	1
SPINK6	0	0	1	1
AL451105.2	0	0	1	1
2026-12-01	0	0	1	1
AL121718.1	0	0	1	1
SH3TC2	0	0	1	1
MAGEE2	0	0	1	1
AC019117.2	0	0	1	1
AL691420.1	0	0	1	1
AL158839.1	0	0	1	1
AP003392.1	0	0	1	1
AL355601.1	0	0	1	1
FOXR1	0	0	1	1
SH3TC2-DT	0	0	1	1
LINC00474	0	0	1	1
LRRC72	0	0	1	1
PAPPA-AS2	0	0	1	1
AL137024.1	0	0	1	1
AL391294.1	0	0	1	1
AL133284.1	0	0	1	1
AC006041.1	0	0	1	1
TENT5D	0	0	1	1
AC103726.2	0	0	1	1
TBX22	0	0	1	1
TMPRSS4	0	0	1	1
SCN2B	0	0	1	1
LINC01788	0	0	1	1
AL354872.2	0	0	1	1
SLC6A7	0	0	1	1
ISPD-AS1	0	0	1	1
SOSTDC1	0	0	1	1
AC005014.3	0	0	1	1
ASTN2-AS1	0	0	1	1
CDX1	0	0	1	1
IFNA13	0	0	1	1
RTL3	0	0	1	1
PAPPA-AS1	0	0	1	1
AC116312.1	0	0	1	1
MEI4	0	0	1	1
COL28A1	0	0	1	1
MMP8	0	0	1	1
AP001527.1	0	0	1	1
LCE1A	0	0	1	1
KIF4B	0	0	1	1
LINC02540	0	0	1	1
LCE6A	0	0	1	1
SMCP	0	0	1	1
LINC01470	0	0	1	1
THSD7A	0	0	1	1
AL445426.1	0	0	1	1
AC004160.2	0	0	1	1
PLET1	0	0	1	1
AP002884.4	0	0	1	1
NMUR2	0	0	1	1
AP003063.1	0	0	1	1
AC090987.1	0	0	1	1
AP003063.2	0	0	1	1
LINC01013	0	0	1	1
BRINP1	0	0	1	1
AP000802.1	0	0	1	1
AC013470.2	0	0	1	1
NCAM1-AS1	0	0	1	1
AC005281.1	0	0	1	1
AC011287.2	0	0	1	1
LINC01933	0	0	1	1
AP003100.1	0	0	1	1
AC034114.2	0	0	1	1
AP002884.2	0	0	1	1
GRIA1	0	0	1	1
AC036214.3	0	0	1	1
NXF2	0	0	1	1
TAAR8	0	0	1	1
AP002444.1	0	0	1	1
AP002008.1	0	0	1	1
LINC01239	0	0	1	1
AC060834.2	0	0	1	1
AC004936.1	0	0	1	1
TCP11X2	0	0	1	1
NXF2B	0	0	1	1
AL591030.1	0	0	1	1
AP001781.1	0	0	1	1
AC025434.1	0	0	1	1
AL391117.1	0	0	1	1
NXF3	0	0	1	1
AC022973.3	0	0	1	1
AC011377.1	0	0	1	1
RAB40A	0	0	1	1
Z69733.1	0	0	1	1
AC006042.1	0	0	1	1
NEGR1	0	0	1	1
AC008676.1	0	0	1	1
TCEAL7	0	0	1	1
KCND3-AS1	0	0	1	1
AC017067.1	0	0	1	1
SLC26A8	0	0	1	1
AP003027.1	0	0	1	1
AP003123.1	0	0	1	1
AP003049.2	0	0	1	1
C11orf87	0	0	1	1
AC007009.1	0	0	1	1
FAM71B	0	0	1	1
HSPB2	0	0	1	1
LINC01613	0	0	1	1
HSPB2-C11orf52	0	0	1	1
AP000851.2	0	0	1	1
RIPPLY1	0	0	1	1
RSPH10B2	0	0	1	1
AL451137.1	0	0	1	1
MMP27	0	0	1	1
AP001830.2	0	0	1	1
AP001527.2	0	0	1	1
AMY1C	0	0	1	1
FRMPD3-AS1	0	0	1	1
TEX13B	0	0	1	1
LINC02553	0	0	1	1
AP003730.2	0	0	1	1
AP003715.1	0	0	1	1
AL034399.2	0	0	1	1
AP002428.1	0	0	1	1
CNTN5	0	0	1	1
AC084706.1	0	0	1	1
AP001351.1	0	0	1	1
AL445465.2	0	0	1	1
AC134043.1	0	0	1	1
PGR	0	0	1	1
TRPC6	0	0	1	1
AL356133.2	0	0	1	1
ANGPTL5	0	0	1	1
TAAR2	0	0	1	1
LCE1C	0	0	1	1
AC004895.1	0	0	1	1
AP000851.1	0	0	1	1
MMP20	0	0	1	1
AC091939.1	0	0	1	1
AC136424.2	0	0	1	1
TCP11X1	0	0	1	1
AL157937.1	0	0	1	1
C11orf52	0	0	1	1
AC006288.1	0	0	1	1
AC004949.1	0	0	1	1
TCEAL6	0	0	1	1
AC022973.2	0	0	1	1
AC004415.1	0	0	1	1
AC026688.2	0	0	1	1
AC009686.1	0	0	1	1
AC091962.1	0	0	1	1
LINC01861	0	0	1	1
AMY1B	0	0	1	1
BTG4	0	0	1	1
AL031429.1	0	0	1	1
AC235565.2	0	0	1	1
AP002433.1	0	0	1	1
AC106801.1	0	0	1	1
CLPS	0	0	1	1
AC136424.1	0	0	1	1
AP000942.2	0	0	1	1
AL513122.2	0	0	1	1
PIH1D3	0	0	1	1
AL583808.1	0	0	1	1
AL354949.1	0	0	1	1
AC079742.1	0	0	1	1
CLDN2	0	0	1	1
TAAR5	0	0	1	1
AC025366.1	0	0	1	1
STPG3	0	0	1	1
AL365214.3	0	0	1	1
OR2H2	0	0	1	1
AP002754.1	0	0	1	1
AL611929.1	0	0	1	1
AP002754.2	0	0	1	1
AL606970.4	0	0	1	1
LINC01600	0	0	1	1
DKFZP434K028	0	0	1	1
AL606970.2	0	0	1	1
LINC01626	0	0	1	1
AL354989.1	0	0	1	1
AC100858.3	0	0	1	1
AL606970.3	0	0	1	1
AC245140.1	0	0	1	1
AL033397.1	0	0	1	1
AL133351.2	0	0	1	1
LINC02487	0	0	1	1
LINC01362	0	0	1	1
C8orf34	0	0	1	1
PGA3	0	0	1	1
PGA4	0	0	1	1
TTLL2	0	0	1	1
PGA5	0	0	1	1
TCP10	0	0	1	1
LINC02538	0	0	1	1
AL031963.2	0	0	1	1
AC093580.1	0	0	1	1
AC083967.1	0	0	1	1
HCG24	0	0	1	1
LINC02521	0	0	1	1
ABCA4	0	0	1	1
OPN1MW	0	0	1	1
OPN1MW3	0	0	1	1
CPA6	0	0	1	1
CTAG2	0	0	1	1
MS4A5	0	0	1	1
AL590004.3	0	0	1	1
FAM223B	0	0	1	1
MS4A12	0	0	1	1
MS4A13	0	0	1	1
MS4A8	0	0	1	1
CNTFR-AS1	0	0	1	1
MS4A18	0	0	1	1
CTAG1B	0	0	1	1
MS4A15	0	0	1	1
AL583856.2	0	0	1	1
MS4A10	0	0	1	1
CTAG1A	0	0	1	1
AC022874.1	0	0	1	1
LCN2	0	0	1	1
AP000777.1	0	0	1	1
AL160270.1	0	0	1	1
AL353747.2	0	0	1	1
LINC01361	0	0	1	1
UNC93A	0	0	1	1
AP003721.2	0	0	1	1
AL009178.2	0	0	1	1
TEX28	0	0	1	1
AL033397.2	0	0	1	1
AP003108.1	0	0	1	1
OPN1MW2	0	0	1	1
AC090192.2	0	0	1	1
AC117944.1	0	0	1	1
LINC01677	0	0	1	1
AL035078.3	0	0	1	1
C8orf74	0	0	1	1
AL078612.1	0	0	1	1
AL078612.2	0	0	1	1
CLVS1	0	0	1	1
RP1L1	0	0	1	1
WT1	0	0	1	1
AC092807.2	0	0	1	1
LGSN	0	0	1	1
PRSS55	0	0	1	1
AL161785.1	0	0	1	1
PRSS51	0	0	1	1
AL161785.3	0	0	1	1
AC016405.2	0	0	1	1
AC023866.2	0	0	1	1
AL355306.2	0	0	1	1
AC104964.2	0	0	1	1
AL158151.4	0	0	1	1
AC131571.1	0	0	1	1
AC113192.2	0	0	1	1
AC022784.2	0	0	1	1
AL135934.1	0	0	1	1
FAM83A	0	0	1	1
AC087269.1	0	0	1	1
AC114550.1	0	0	1	1
FJX1	0	0	1	1
AC114550.3	0	0	1	1
AL035078.1	0	0	1	1
LINC01592	0	0	1	1
AL035078.4	0	0	1	1
AC104316.2	0	0	1	1
AL138799.4	0	0	1	1
GPR6	0	0	1	1
TCHHL1	0	0	1	1
LINC01558	0	0	1	1
OR4C3	0	0	1	1
OR4S1	0	0	1	1
OR4X1	0	0	1	1
AL009031.1	0	0	1	1
AC023866.1	0	0	1	1
AC104316.1	0	0	1	1
AC092807.3	0	0	1	1
LINC02527	0	0	1	1
AL049629.1	0	0	1	1
AC021242.2	0	0	1	1
AC021736.1	0	0	1	1
STMND1	0	0	1	1
LINC02543	0	0	1	1
AL360219.1	0	0	1	1
AC022784.4	0	0	1	1
FBXO3-DT	0	0	1	1
AC113192.5	0	0	1	1
AC113192.4	0	0	1	1
AC022784.6	0	0	1	1
AC113192.1	0	0	1	1
AC022784.1	0	0	1	1
AC091173.1	0	0	1	1
RBM24	0	0	1	1
SLC22A2	0	0	1	1
FAM223A	0	0	1	1
AL358215.2	0	0	1	1
AP003721.3	0	0	1	1
PNMA6F	0	0	1	1
PRDM14	0	0	1	1
AP003306.1	0	0	1	1
LINC02518	0	0	1	1
LINC00964	0	0	1	1
TRBV29OR9-2	0	0	1	1
SRPK3	0	0	1	1
AC021785.1	0	0	1	1
PLXNB3	0	0	1	1
U52111.1	0	0	1	1
SMOC2	0	0	1	1
AL031768.1	0	0	1	1
AL136099.1	0	0	1	1
LINC01603	0	0	1	1
AL109924.1	0	0	1	1
DUSP9	0	0	1	1
AL109924.2	0	0	1	1
AC093154.1	0	0	1	1
AL078590.3	0	0	1	1
SLC30A8	0	0	1	1
AC091047.1	0	0	1	1
SCGB1D1	0	0	1	1
SCGB2A1	0	0	1	1
AL009176.1	0	0	1	1
AL138918.1	0	0	1	1
AC100858.2	0	0	1	1
AL136234.1	0	0	1	1
AP001363.1	0	0	1	1
SPATA42	0	0	1	1
LINC02519	0	0	1	1
AL078590.2	0	0	1	1
AL450345.1	0	0	1	1
OR8U1	0	0	1	1
OR5R1	0	0	1	1
AP002512.3	0	0	1	1
C6orf118	0	0	1	1
OR5M9	0	0	1	1
OR5M3	0	0	1	1
OR5M8	0	0	1	1
AC083964.1	0	0	1	1
OR5M11	0	0	1	1
OR4C5	0	0	1	1
TCP10L2	0	0	1	1
AL590004.4	0	0	1	1
FOXCUT	0	0	1	1
SCGB2A2	0	0	1	1
SCGB1D4	0	0	1	1
LINC02544	0	0	1	1
AL512329.2	0	0	1	1
PNMA6E	0	0	1	1
BX322234.2	0	0	1	1
AP003064.1	0	0	1	1
AL109924.3	0	0	1	1
FOXF2	0	0	1	1
AP003064.2	0	0	1	1
AC236972.3	0	0	1	1
MAGEA1	0	0	1	1
LINC01781	0	0	1	1
AL513123.1	0	0	1	1
AL049612.1	0	0	1	1
GABRQ	0	0	1	1
GABRA3	0	0	1	1
CSAG1	0	0	1	1
AL033381.2	0	0	1	1
AL356130.2	0	0	1	1
MAGEA2B	0	0	1	1
AL356130.1	0	0	1	1
AL354892.2	0	0	1	1
U52112.2	0	0	1	1
KCNQ5-AS1	0	0	1	1
AVPR2	0	0	1	1
AP000777.3	0	0	1	1
CYMP-AS1	0	0	1	1
AL353747.4	0	0	1	1
AL445309.1	0	0	1	1
ZP1	0	0	1	1
AC011853.2	0	0	1	1
KCNA10	0	0	1	1
LINC01712	0	0	1	1
PREX2	0	0	1	1
LINC02525	0	0	1	1
AL353747.3	0	0	1	1
C8orf34-AS1	0	0	1	1
AP003721.1	0	0	1	1
AL136164.2	0	0	1	1
AC002464.1	0	0	1	1
SLC22A16	0	0	1	1
AL136164.1	0	0	1	1
AL360268.1	0	0	1	1
AL033381.1	0	0	1	1
AC239802.2	0	0	1	1
AL353651.3	0	0	1	1
AC244102.1	0	0	1	1
KHDC1L	0	0	1	1
AL589986.1	0	0	1	1
AC116666.1	0	0	1	1
AL162426.1	0	0	1	1
AL357054.3	0	0	1	1
MAGEA10	0	0	1	1
LINC01312	0	0	1	1
AL353651.1	0	0	1	1
AL353651.2	0	0	1	1
RPTN	0	0	1	1
AL035696.1	0	0	1	1
AL450270.1	0	0	1	1
MAGEA4	0	0	1	1
AL138812.1	0	0	1	1
MAGEA4-AS1	0	0	1	1
CSAG2	0	0	1	1
AL392183.1	0	0	1	1
GNG3	0	0	1	1
MAGEA6	0	0	1	1
AL034346.1	0	0	1	1
LINC01394	0	0	1	1
AP001458.1	0	0	1	1
MAGEA2	0	0	1	1
AL606519.1	0	0	1	1
AC098657.2	0	0	1	1
AC022730.3	0	0	1	1
AC099671.1	0	0	1	1
FOXQ1	0	0	1	1
GABRE	0	0	1	1
AL358972.1	0	0	1	1
AC114550.2	0	0	1	1
AC090692.1	0	0	1	1
AL139039.3	0	0	1	1
DEFA4	0	0	1	1
AF233439.2	0	0	1	1
AC024475.4	0	0	1	1
AC024475.3	0	0	1	1
AC116021.1	0	0	1	1
LINC02489	0	0	1	1
LINC02522	0	0	1	1
BX005040.3	0	0	1	1
KLHL38	0	0	1	1
AL646090.1	0	0	1	1
AL356481.3	0	0	1	1
AC079054.1	0	0	1	1
AC084768.1	0	0	1	1
AC004944.1	0	0	1	1
AC019257.1	0	0	1	1
PACRG-AS1	0	0	1	1
AL158817.1	0	0	1	1
FAM205A	0	0	1	1
AL445307.1	0	0	1	1
AC019257.8	0	0	1	1
AL136361.1	0	0	1	1
Z97205.2	0	0	1	1
FAM180B	0	0	1	1
LINC00967	0	0	1	1
Z97205.1	0	0	1	1
AL031123.1	0	0	1	1
AL359762.2	0	0	1	1
DLGAP2-AS1	0	0	1	1
C11orf94	0	0	1	1
DEFA1	0	0	1	1
AL022724.1	0	0	1	1
AL360227.1	0	0	1	1
LINC01299	0	0	1	1
AL133319.1	0	0	1	1
DEFB1	0	0	1	1
F2	0	0	1	1
AF233439.1	0	0	1	1
AL391807.1	0	0	1	1
AL357514.1	0	0	1	1
LINC02549	0	0	1	1
LRP4	0	0	1	1
AC090589.2	0	0	1	1
AL391361.2	0	0	1	1
FAM205C	0	0	1	1
AL137220.1	0	0	1	1
AL359378.1	0	0	1	1
AC009435.1	0	0	1	1
AC018410.2	0	0	1	1
EEF1E1-BLOC1S5	0	0	1	1
AF287957.1	0	0	1	1
DEFA6	0	0	1	1
AL138885.2	0	0	1	1
MIR5689HG	0	0	1	1
GCM2	0	0	1	1
LINC01555	0	0	1	1
AC044839.5	0	0	1	1
DEFA1B	0	0	1	1
LINC00251	0	0	1	1
AC068020.1	0	0	1	1
AC104454.2	0	0	1	1
AL031123.2	0	0	1	1
LINC01499	0	0	1	1
AC120042.2	0	0	1	1
AC023442.3	0	0	1	1
PRR23D2	0	0	1	1
AC023442.2	0	0	1	1
AL672142.1	0	0	1	1
AL357375.1	0	0	1	1
DEFB107A	0	0	1	1
AC079917.1	0	0	1	1
AC087276.2	0	0	1	1
PRR23D1	0	0	1	1
DEFB107B	0	0	1	1
TTPA	0	0	1	1
AC011124.1	0	0	1	1
DEFB105B	0	0	1	1
DEFB106B	0	0	1	1
DEFB104B	0	0	1	1
AC090458.1	0	0	1	1
AL354719.2	0	0	1	1
AC021006.2	0	0	1	1
AC090138.1	0	0	1	1
AC103798.1	0	0	1	1
NKAIN3	0	0	1	1
EYS	0	0	1	1
USP17L3	0	0	1	1
USP17L8	0	0	1	1
AC021713.1	0	0	1	1
AC120042.1	0	0	1	1
AF067845.4	0	0	1	1
AC104232.1	0	0	1	1
CHRM1	0	0	1	1
PTPRJ-AS1	0	0	1	1
OR4B1	0	0	1	1
OR4X2	0	0	1	1
PACRG-AS3	0	0	1	1
AC044839.3	0	0	1	1
CRH	0	0	1	1
SAMD13	0	0	1	1
CSMD1	0	0	1	1
AL391361.3	0	0	1	1
AL139393.1	0	0	1	1
BLOC1S5-TXNDC5	0	0	1	1
AC245123.1	0	0	1	1
AC245187.1	0	0	1	1
AL031058.1	0	0	1	1
MYBPC3	0	0	1	1
AC023590.1	0	0	1	1
AC245187.2	0	0	1	1
AL589684.1	0	0	1	1
AC245519.2	0	0	1	1
AL139095.4	0	0	1	1
AL844170.1	0	0	1	1
AC245519.1	0	0	1	1
TRIM55	0	0	1	1
AC245164.1	0	0	1	1
DNASE2B	0	0	1	1
AL139390.1	0	0	1	1
PACRG-AS2	0	0	1	1
AC044839.4	0	0	1	1
SPATA31A7	0	0	1	1
AC090124.1	0	0	1	1
AC090791.1	0	0	1	1
AL080313.1	0	0	1	1
AC105001.1	0	0	1	1
AL023284.4	0	0	1	1
AL353803.5	0	0	1	1
AC040936.1	0	0	1	1
LINC01495	0	0	1	1
AC055878.1	0	0	1	1
AL031767.1	0	0	1	1
AL513188.1	0	0	1	1
AC092807.1	0	0	1	1
CCDC179	0	0	1	1
SLC35D3	0	0	1	1
SLC17A6	0	0	1	1
AC090092.1	0	0	1	1
AC100768.1	0	0	1	1
AC015771.1	0	0	1	1
LUZP2	0	0	1	1
AC090592.1	0	0	1	1
LINC00208	0	0	1	1
AC013799.1	0	0	1	1
AC099687.1	0	0	1	1
AC021698.1	0	0	1	1
AC100768.2	0	0	1	1
AC104009.1	0	0	1	1
AL135902.1	0	0	1	1
AC107886.1	0	0	1	1
NAV2-AS3	0	0	1	1
GFOD1-AS1	0	0	1	1
NAV2-AS2	0	0	1	1
LINGO4	0	0	1	1
AL022396.1	0	0	1	1
AC103957.2	0	0	1	1
LINC02530	0	0	1	1
C6orf10	0	0	1	1
AC009656.1	0	0	1	1
AC103957.1	0	0	1	1
AC025524.1	0	0	1	1
LINC02155	0	0	1	1
AL157373.1	0	0	1	1
AC068228.1	0	0	1	1
AC090625.2	0	0	1	1
AL133330.2	0	0	1	1
AL590491.2	0	0	1	1
AC132216.1	0	0	1	1
AC022784.8	0	0	1	1
AL080313.2	0	0	1	1
AL158151.2	0	0	1	1
AL353152.1	0	0	1	1
AL162582.1	0	0	1	1
AC025524.2	0	0	1	1
ELF5	0	0	1	1
AL137224.1	0	0	1	1
AC087783.1	0	0	1	1
AL662796.1	0	0	1	1
SLC22A3	0	0	1	1
LPA	0	0	1	1
EHF	0	0	1	1
AL109933.1	0	0	1	1
AL023583.1	0	0	1	1
NAV2-AS1	0	0	1	1
DBX1	0	0	1	1
AL512380.2	0	0	1	1
AL353699.1	0	0	1	1
AL136088.1	0	0	1	1
MIR548A1HG	0	0	1	1
AC113143.1	0	0	1	1
AL137804.1	0	0	1	1
AC110058.1	0	0	1	1
RAG2	0	0	1	1
AC090124.2	0	0	1	1
AL021368.1	0	0	1	1
BBOX1	0	0	1	1
BBOX1-AS1	0	0	1	1
AF131216.5	0	0	1	1
LINC01151	0	0	1	1
AC100771.2	0	0	1	1
AC068389.1	0	0	1	1
AC100872.1	0	0	1	1
AL021368.3	0	0	1	1
FAM167A-AS1	0	0	1	1
LINC00678	0	0	1	1
AL022068.1	0	0	1	1
AC090159.1	0	0	1	1
AC068389.2	0	0	1	1
RFPL4B	0	0	1	1
AC013714.1	0	0	1	1
AC100773.1	0	0	1	1
AL353803.1	0	0	1	1
AC090833.1	0	0	1	1
AL357052.1	0	0	1	1
AC011008.1	0	0	1	1
FSHB	0	0	1	1
AC124657.1	0	0	1	1
AL512380.1	0	0	1	1
DEFB130B	0	0	1	1
DEFB134	0	0	1	1
SLC6A5	0	0	1	1
NELL1	0	0	1	1
AC108136.1	0	0	1	1
DEFB135	0	0	1	1
DEFB136	0	0	1	1
C8orf49	0	0	1	1
AC090707.1	0	0	1	1
AC090857.2	0	0	1	1
AC107882.1	0	0	1	1
LINC00581	0	0	1	1
PAMR1	0	0	1	1
GATA4	0	0	1	1
MUC15	0	0	1	1
SLC5A12	0	0	1	1
FIBIN	0	0	1	1
LINC02546	0	0	1	1
AC107973.1	0	0	1	1
AC068389.3	0	0	1	1
AL590227.1	0	0	1	1
LINC00529	0	0	1	1
AL035691.1	0	0	1	1
AF131215.3	0	0	1	1
KHDRBS2	0	0	1	1
LINC01616	0	0	1	1
KCNA4	0	0	1	1
AC022239.1	0	0	1	1
OR8J1	0	0	1	1
AC100797.4	0	0	1	1
AC026950.2	0	0	1	1
AC108448.1	0	0	1	1
AC021915.1	0	0	1	1
AL589946.1	0	0	1	1
AL365214.2	0	0	1	1
MRGPRG	0	0	1	1
AL512363.1	0	0	1	1
MRGPRG-AS1	0	0	1	1
FAM83B	0	0	1	1
AC108449.1	0	0	1	1
LINC01731	0	0	1	1
AC103831.1	0	0	1	1
AL450468.1	0	0	1	1
AL135785.1	0	0	1	1
AC131254.3	0	0	1	1
AC131254.2	0	0	1	1
LINC02209	0	0	1	1
AC102945.1	0	0	1	1
BX649601.1	0	0	1	1
TINAG	0	0	1	1
RBPMS	0	0	1	1
RBPMS-AS1	0	0	1	1
TRPM5	0	0	1	1
AC064807.2	0	0	1	1
AC026979.1	0	0	1	1
GSTM5	0	0	1	1
AC124057.1	0	0	1	1
AL445584.2	0	0	1	1
AC021915.2	0	0	1	1
AL445931.1	0	0	1	1
AL035446.1	0	0	1	1
HFM1	0	0	1	1
AC016868.1	0	0	1	1
AC009630.2	0	0	1	1
PRR31	0	0	1	1
AL023581.1	0	0	1	1
AL589765.1	0	0	1	1
AL807752.7	0	0	1	1
AC245100.7	0	0	1	1
DKK4	0	0	1	1
AL049844.1	0	0	1	1
AL049844.3	0	0	1	1
AL807752.6	0	0	1	1
GJE1	0	0	1	1
HCG9	0	0	1	1
AL355310.3	0	0	1	1
AL807752.4	0	0	1	1
AC113133.1	0	0	1	1
AL807752.2	0	0	1	1
ZC2HC1B	0	0	1	1
MUCL3	0	0	1	1
AL033384.2	0	0	1	1
NKX6-3	0	0	1	1
AL355574.1	0	0	1	1
SSU72P7	0	0	1	1
FAM74A1	0	0	1	1
AL353615.1	0	0	1	1
IGFBPL1	0	0	1	1
AC064807.3	0	0	1	1
HIST1H4K	0	0	1	1
HCG15	0	0	1	1
KCNQ1-AS1	0	0	1	1
AL078581.2	0	0	1	1
MRGPRE	0	0	1	1
AC123788.1	0	0	1	1
AL138737.1	0	0	1	1
RAET1E	0	0	1	1
AL050338.1	0	0	1	1
AC009646.2	0	0	1	1
RAET1E-AS1	0	0	1	1
AC025871.1	0	0	1	1
AC127526.1	0	0	1	1
Z99289.3	0	0	1	1
AC021678.2	0	0	1	1
AC069113.2	0	0	1	1
SCARA5	0	0	1	1
AC013643.2	0	0	1	1
Z99289.2	0	0	1	1
RAET1L	0	0	1	1
ART1	0	0	1	1
SCARA3	0	0	1	1
AL355312.4	0	0	1	1
AL355596.1	0	0	1	1
AL031056.2	0	0	1	1
TH	0	0	1	1
AP006621.1	0	0	1	1
UNC5D	0	0	1	1
LINC01288	0	0	1	1
AC023762.1	0	0	1	1
AL353611.1	0	0	1	1
AC109309.1	0	0	1	1
KCNQ1DN	0	0	1	1
AC020611.2	0	0	1	1
AC090150.1	0	0	1	1
AC245100.6	0	0	1	1
EPS8L3	0	0	1	1
AL078581.3	0	0	1	1
LINC01768	0	0	1	1
AL355312.2	0	0	1	1
AC064807.4	0	0	1	1
INTS9-AS1	0	0	1	1
ALKAL1	0	0	1	1
AL662844.3	0	0	1	1
ADRA1A	0	0	1	1
PNMA2	0	0	1	1
AC107953.2	0	0	1	1
IYD	0	0	1	1
RRM1-AS1	0	0	1	1
EBF2	0	0	1	1
GFRAL	0	0	1	1
AC090150.2	0	0	1	1
AC090103.1	0	0	1	1
AC009623.1	0	0	1	1
SSU72P5	0	0	1	1
SSU72P2	0	0	1	1
SSU72P4	0	0	1	1
SSU72P3	0	0	1	1
Z99289.1	0	0	1	1
OPRK1	0	0	1	1
AL450344.2	0	0	1	1
AC009623.2	0	0	1	1
AL355497.2	0	0	1	1
AL353626.1	0	0	1	1
AC022733.2	0	0	1	1
SOHLH1	0	0	1	1
AC138356.3	0	0	1	1
AC138230.1	0	0	1	1
ADRB3	0	0	1	1
AL645937.2	0	0	1	1
AL645937.4	0	0	1	1
AC021733.1	0	0	1	1
BX005214.2	0	0	1	1
AC087362.2	0	0	1	1
OR12D3	0	0	1	1
GRM1	0	0	1	1
AC022568.1	0	0	1	1
OR5V1	0	0	1	1
BX005214.1	0	0	1	1
AL359547.1	0	0	1	1
AL161452.1	0	0	1	1
AC084024.1	0	0	1	1
AC091614.1	0	0	1	1
ADGB	0	0	1	1
MUC22	0	0	1	1
OR14J1	0	0	1	1
AC090155.2	0	0	1	1
AP006545.2	0	0	1	1
OR2J2	0	0	1	1
AL138916.1	0	0	1	1
AL773545.1	0	0	1	1
AC087518.1	0	0	1	1
AC022733.1	0	0	1	1
SAMD5	0	0	1	1
TCIM	0	0	1	1
AC113145.1	0	0	1	1
AC090155.1	0	0	1	1
ADAM2	0	0	1	1
ADAM18	0	0	1	1
AL024474.2	0	0	1	1
ENTPD8	0	0	1	1
AL355310.2	0	0	1	1
AC108863.1	0	0	1	1
AC067817.2	0	0	1	1
MLIP	0	0	1	1
AL033384.1	0	0	1	1
OR2I1P	0	0	1	1
AL023806.2	0	0	1	1
IDO2	0	0	1	1
LCN1	0	0	1	1
OR12D2	0	0	1	1
AC136475.8	0	0	1	1
AC136475.7	0	0	1	1
OR2J3	0	0	1	1
AC136475.9	0	0	1	1
OR2J1	0	0	1	1
OR2B3	0	0	1	1
OR2W1	0	0	1	1
GOT1L1	0	0	1	1
AC136475.4	0	0	1	1
AL662791.2	0	0	1	1
AL138916.2	0	0	1	1
LUADT1	0	0	1	1
AC137894.1	0	0	1	1
AL662791.1	0	0	1	1
FOXD4L6	0	0	1	1
LINC00293	0	0	1	1
LCN6	0	0	1	1
AC022915.3	0	0	1	1
AL590226.2	0	0	1	1
AL590226.1	0	0	1	1
IGLV8OR8-1	0	0	1	1
AL354718.2	0	0	1	1
FAM69B	0	0	1	1
TRIM31-AS1	0	0	1	1
DDR1-DT	0	0	1	1
RNF39	0	0	1	1
BX255923.2	0	0	1	1
AC048387.1	0	0	1	1
AL807752.3	0	0	1	1
IGKV1OR9-2	0	0	1	1
ZMAT4	0	0	1	1
HCG21	0	0	1	1
AC010857.1	0	0	1	1
PPDPFL	0	0	1	1
AC105999.1	0	0	1	1
AL929554.1	0	0	1	1
FP325318.1	0	0	1	1
TMEM210	0	0	1	1
BARHL2	0	0	1	1
AL591926.2	0	0	1	1
AC092783.1	0	0	1	1
AC105999.2	0	0	1	1
AL645939.4	0	0	1	1
MUC21	0	0	1	1
AL513211.1	0	0	1	1
CR392000.2	0	0	1	1
AL592301.1	0	0	1	1
MYBPHL	0	0	1	1
LCN8	0	0	1	1
LCN15	0	0	1	1
AL360007.1	0	0	1	1
AL138781.2	0	0	1	1
TRIM39-RPP21	0	0	1	1
LINC02570	0	0	1	1
EFCAB1	0	0	1	1
AL359313.1	0	0	1	1
AL023581.2	0	0	1	1
AC103843.1	0	0	1	1
CHRNB3	0	0	1	1
TRIM15	0	0	1	1
MAL2	0	0	1	1
AC087855.1	0	0	1	1
TRIM10	0	0	1	1
AC110275.1	0	0	1	1
AC091163.1	0	0	1	1
AC091163.2	0	0	1	1
AC120036.4	0	0	1	1
MAL2-AS1	0	0	1	1
AC026904.4	0	0	1	1
AC174065.1	0	0	1	1
AC026904.1	0	0	1	1
SELENBP1	0	0	1	1
AC022915.2	0	0	1	1
LINC01763	0	0	1	1
AC026904.3	0	0	1	1
AL590652.1	0	0	1	1
TRIM40	0	0	1	1
AC090993.1	0	0	1	1
AC087855.2	0	0	1	1
AC099063.1	0	0	1	1
OR4D10	0	0	1	1
OR4D11	0	0	1	1
OR4D9	0	0	1	1
AP000442.1	0	0	1	1
AL162718.1	0	0	1	1
AL136309.3	0	0	1	1
OR10V1	0	0	1	1
AL596188.1	0	0	1	1
TCF24	0	0	1	1
AP000640.1	0	0	1	1
AL162231.3	0	0	1	1
GIF	0	0	1	1
AL121970.1	0	0	1	1
OR4F21	0	0	1	1
ODF2-AS1	0	0	1	1
AP002893.1	0	0	1	1
OR5D3P	0	0	1	1
AF067845.2	0	0	1	1
OR5D13	0	0	1	1
OR5D14	0	0	1	1
OR5L1	0	0	1	1
OR5D18	0	0	1	1
OR5L2	0	0	1	1
OR5D16	0	0	1	1
AP006437.1	0	0	1	1
LY86-AS1	0	0	1	1
OR5I1	0	0	1	1
OR4D6	0	0	1	1
OR10AG1	0	0	1	1
OR5A1	0	0	1	1
OR5AN1	0	0	1	1
GLYATL1B	0	0	1	1
H2AFB2	0	0	1	1
AP000790.4	0	0	1	1
AP000790.2	0	0	1	1
OOSP2	0	0	1	1
AL159163.1	0	0	1	1
FAM217A	0	0	1	1
MS4A2	0	0	1	1
AC100871.2	0	0	1	1
RPS6KA2-AS1	0	0	1	1
AP000790.3	0	0	1	1
PPP1R42	0	0	1	1
AL121935.1	0	0	1	1
AL935212.1	0	0	1	1
FER1L6-AS2	0	0	1	1
SMIM9	0	0	1	1
AL078590.1	0	0	1	1
AL121935.2	0	0	1	1
AL109613.1	0	0	1	1
AC090921.1	0	0	1	1
PROK1	0	0	1	1
AP002347.1	0	0	1	1
FER1L6-AS1	0	0	1	1
AC239803.2	0	0	1	1
AC234781.1	0	0	1	1
AL159166.1	0	0	1	1
AP002358.1	0	0	1	1
OR5A2	0	0	1	1
OR5F1	0	0	1	1
OR5AS1	0	0	1	1
OR8I2	0	0	1	1
OR5AR1	0	0	1	1
OR9G1	0	0	1	1
OR9G4	0	0	1	1
AP001803.2	0	0	1	1
OR5AK2	0	0	1	1
LRRC55	0	0	1	1
APLNR	0	0	1	1
AC090753.1	0	0	1	1
AP000781.1	0	0	1	1
AL136307.1	0	0	1	1
P2RX3	0	0	1	1
AC136777.1	0	0	1	1
PRG3	0	0	1	1
AL022097.1	0	0	1	1
AP000781.2	0	0	1	1
AC004908.1	0	0	1	1
AL021328.1	0	0	1	1
OR5M10	0	0	1	1
AL358215.1	0	0	1	1
FAM87A	0	0	1	1
COL9A1	0	0	1	1
OR5T2	0	0	1	1
OR5T3	0	0	1	1
OR5T1	0	0	1	1
OR8H1	0	0	1	1
OR8K3	0	0	1	1
OR8K1	0	0	1	1
OR5AP2	0	0	1	1
OR5M1	0	0	1	1
OR5J2	0	0	1	1
OR8K5	0	0	1	1
AC110288.1	0	0	1	1
OR8H2	0	0	1	1
OR8H3	0	0	1	1
OR5W2	0	0	1	1
AL023693.1	0	0	1	1
OR4C6	0	0	1	1
OR4S2	0	0	1	1
OR4A47	0	0	1	1
BX005040.1	0	0	1	1
FER1L6	0	0	1	1
TRIM49B	0	0	1	1
AF067845.5	0	0	1	1
TRIM64C	0	0	1	1
SMTNL1	0	0	1	1
OR4C13	0	0	1	1
AC109635.2	0	0	1	1
OR4C46	0	0	1	1
OR4A5	0	0	1	1
TRIM48	0	0	1	1
OR4A16	0	0	1	1
OR4A15	0	0	1	1
OR4C15	0	0	1	1
OR4C16	0	0	1	1
AF067845.1	0	0	1	1
OR4C11	0	0	1	1
OR4P4	0	0	1	1
AC129915.3	0	0	1	1
OR8J3	0	0	1	1
OR4C12	0	0	1	1
AP004147.1	0	0	1	1
AP001636.3	0	0	1	1
OR9Q1	0	0	1	1
AC090809.1	0	0	1	1
MUC5B	0	0	1	1
AC061979.1	0	0	1	1
AL365271.1	0	0	1	1
COL5A1-AS1	0	0	1	1
AC009563.1	0	0	1	1
NMBR-AS1	0	0	1	1
AC068580.2	0	0	1	1
SYT8	0	0	1	1
NMBR	0	0	1	1
AL513164.1	0	0	1	1
OR2B2	0	0	1	1
UST-AS1	0	0	1	1
LINC01150	0	0	1	1
MLIP-AS1	0	0	1	1
PSORS1C2	0	0	1	1
MRPL23-AS1	0	0	1	1
LINC01219	0	0	1	1
IGF2	0	0	1	1
AL357992.1	0	0	1	1
TAB2-AS1	0	0	1	1
INS-IGF2	0	0	1	1
IGF2-AS	0	0	1	1
INS	0	0	1	1
AL669970.1	0	0	1	1
SPATA31A1	0	0	1	1
AL591543.1	0	0	1	1
C6orf15	0	0	1	1
AC068672.2	0	0	1	1
AP006621.2	0	0	1	1
GPX6	0	0	1	1
AP006623.1	0	0	1	1
AF279873.3	0	0	1	1
DUSP26	0	0	1	1
SNTG1	0	0	1	1
SPATA31A6	0	0	1	1
AC139749.1	0	0	1	1
FCN2	0	0	1	1
MUC2	0	0	1	1
MUC5AC	0	0	1	1
AF279873.4	0	0	1	1
GBP6	0	0	1	1
AC100818.1	0	0	1	1
AC124290.1	0	0	1	1
LINC00533	0	0	1	1
AL033504.1	0	0	1	1
C9orf62	0	0	1	1
AL390778.2	0	0	1	1
AC137579.1	0	0	1	1
GPX5	0	0	1	1
AL390778.1	0	0	1	1
AC137579.2	0	0	1	1
AC124067.4	0	0	1	1
AC124067.3	0	0	1	1
AC124067.1	0	0	1	1
AP006621.4	0	0	1	1
LINC01605	0	0	1	1
AC091182.2	0	0	1	1
AC092818.1	0	0	1	1
AL445123.1	0	0	1	1
GBP7	0	0	1	1
CDSN	0	0	1	1
AL034376.2	0	0	1	1
LINC02533	0	0	1	1
GLYAT	0	0	1	1
GLYATL2	0	0	1	1
GLYATL1	0	0	1	1
AP001652.1	0	0	1	1
AL356747.1	0	0	1	1
OR9Q2	0	0	1	1
OR9I1	0	0	1	1
AP004247.2	0	0	1	1
AC144568.2	0	0	1	1
AL359091.1	0	0	1	1
AL160262.1	0	0	1	1
MYB-AS1	0	0	1	1
PPP1R3G	0	0	1	1
AL359643.2	0	0	1	1
LINC00602	0	0	1	1
LINC01564	0	0	1	1
AL627443.1	0	0	1	1
AL035706.1	0	0	1	1
TBXT	0	0	1	1
H2AFB3	0	0	1	1
AL445190.1	0	0	1	1
AL935212.2	0	0	1	1
AP001931.1	0	0	1	1
BTBD18	0	0	1	1
AL022725.1	0	0	1	1
ZFP91-CNTF	0	0	1	1
PRR18	0	0	1	1
OR5B21	0	0	1	1
OR1S2	0	0	1	1
FAM74A7	0	0	1	1
AL669970.2	0	0	1	1
AL359382.1	0	0	1	1
AL845311.1	0	0	1	1
KRTAP5-2	0	0	1	1
AL669970.3	0	0	1	1
KRTAP5-3	0	0	1	1
KRTAP5-4	0	0	1	1
KRTAP5-5	0	0	1	1
AP006285.2	0	0	1	1
FAM99A	0	0	1	1
AC068672.1	0	0	1	1
FAM99B	0	0	1	1
OR6Q1	0	0	1	1
FAM240B	0	0	1	1
AC012413.1	0	0	1	1
KRTAP5-6	0	0	1	1
NAV2-AS4	0	0	1	1
PRRX2-AS1	0	0	1	1
ZNF705D	0	0	1	1
OR1S1	0	0	1	1
OR10Q1	0	0	1	1
OR10W1	0	0	1	1
OR5B17	0	0	1	1
OR5B3	0	0	1	1
OR5B2	0	0	1	1
AL359091.3	0	0	1	1
AL121956.1	0	0	1	1
AP006285.1	0	0	1	1
FAM236C	0	0	1	1
FAM236A	0	0	1	1
PABPC1L2B-AS1	0	0	1	1
LINC01909	0	0	1	1
AC064871.1	0	0	1	1
AC068254.1	0	0	1	1
SERPINB7	0	0	1	1
FSIP2-AS1	0	0	1	1
SERPINB10	0	0	1	1
AC007966.1	0	0	1	1
LINC00305	0	0	1	1
LINC01924	0	0	1	1
AC100848.1	0	0	1	1
LINC01538	0	0	1	1
AC007948.1	0	0	1	1
AC007631.1	0	0	1	1
LINC01916	0	0	1	1
AC090358.1	0	0	1	1
CDH7	0	0	1	1
AC023394.1	0	0	1	1
AC096667.1	0	0	1	1
AC110597.1	0	0	1	1
AC093639.1	0	0	1	1
AC114689.3	0	0	1	1
AC022655.1	0	0	1	1
LINC01903	0	0	1	1
AC100844.1	0	0	1	1
AC068112.1	0	0	1	1
LINC01912	0	0	1	1
AC005909.1	0	0	1	1
C18orf63	0	0	1	1
AC022035.1	0	0	1	1
AC103808.6	0	0	1	1
AC021506.1	0	0	1	1
BPIFA3	0	0	1	1
BPIFA2	0	0	1	1
LINC01910	0	0	1	1
AC090415.2	0	0	1	1
AC091691.2	0	0	1	1
LINC01541	0	0	1	1
LINC01899	0	0	1	1
AC027458.1	0	0	1	1
AC069114.1	0	0	1	1
CBLN2	0	0	1	1
NETO1	0	0	1	1
AC091138.1	0	0	1	1
AC079070.1	0	0	1	1
FRZB	0	0	1	1
AC090398.1	0	0	1	1
LIVAR	0	0	1	1
PDE1A	0	0	1	1
LINC01922	0	0	1	1
AC009962.1	0	0	1	1
AC009704.1	0	0	1	1
AC013733.1	0	0	1	1
AC013733.2	0	0	1	1
AC116003.3	0	0	1	1
AC116003.1	0	0	1	1
SMIM21	0	0	1	1
AC116003.2	0	0	1	1
LINC01898	0	0	1	1
AC090457.1	0	0	1	1
AC005697.1	0	0	1	1
AC096708.2	0	0	1	1
AC026585.1	0	0	1	1
AC092162.2	0	0	1	1
LINC01117	0	0	1	1
DEFB132	0	0	1	1
AC009478.1	0	0	1	1
AC068473.4	0	0	1	1
AC018445.1	0	0	1	1
AC103808.1	0	0	1	1
AC103808.5	0	0	1	1
AC009716.1	0	0	1	1
AC018413.1	0	0	1	1
C18orf65	0	0	1	1
LINC00908	0	0	1	1
LINC00683	0	0	1	1
LINC01927	0	0	1	1
LINC01879	0	0	1	1
AC027575.2	0	0	1	1
AC020595.1	0	0	1	1
AC018529.1	0	0	1	1
AC104076.1	0	0	1	1
AC100863.1	0	0	1	1
GALR1	0	0	1	1
AC123786.1	0	0	1	1
LINC01029	0	0	1	1
AC134978.1	0	0	1	1
AC107892.1	0	0	1	1
AC087399.1	0	0	1	1
AC012572.1	0	0	1	1
AC073636.1	0	0	1	1
AC090337.1	0	0	1	1
AC074286.1	0	0	1	1
SLC52A3	0	0	1	1
AC119868.2	0	0	1	1
LINC01893	0	0	1	1
SERPINB3	0	0	1	1
AC103808.2	0	0	1	1
AC103808.3	0	0	1	1
AC068473.2	0	0	1	1
AC021594.1	0	0	1	1
AC021594.2	0	0	1	1
KCNG2	0	0	1	1
AC114341.1	0	0	1	1
AC093911.1	0	0	1	1
AC010680.5	0	0	1	1
AC010680.4	0	0	1	1
AC139100.1	0	0	1	1
DEFB125	0	0	1	1
DEFB126	0	0	1	1
DEFB127	0	0	1	1
DEFB128	0	0	1	1
ZNF385B	0	0	1	1
DEFB129	0	0	1	1
AL034548.1	0	0	1	1
AC012499.1	0	0	1	1
PDE11A.1	0	0	1	1
PDE11A	0	0	1	1
TAS1R2	0	0	1	1
TCF15	0	0	1	1
SCRT2	0	0	1	1
AC079305.3	0	0	1	1
STEAP3-AS1	0	0	1	1
AC092192.1	0	0	1	1
OR4F17	0	0	1	1
PHACTR3	0	0	1	1
AL121908.1	0	0	1	1
AL021026.1	0	0	1	1
AL132822.1	0	0	1	1
AL117372.1	0	0	1	1
AL139348.1	0	0	1	1
AL121910.1	0	0	1	1
LINC01718	0	0	1	1
CDH4	0	0	1	1
BX640515.1	0	0	1	1
AL160412.1	0	0	1	1
AL162457.2	0	0	1	1
AC018865.1	0	0	1	1
POTEF	0	0	1	1
RAB6C	0	0	1	1
LINC01856	0	0	1	1
LINC01854	0	0	1	1
AC068483.1	0	0	1	1
HRH3	0	0	1	1
TMEM51-AS1	0	0	1	1
AC012451.1	0	0	1	1
AL445673.1	0	0	1	1
LAMA5-AS1	0	0	1	1
KAZN-AS1	0	0	1	1
RBBP8NL	0	0	1	1
AL121832.1	0	0	1	1
AC073409.1	0	0	1	1
AL389889.1	0	0	1	1
SRMS	0	0	1	1
AL035250.2	0	0	1	1
GATA5	0	0	1	1
AL450469.1	0	0	1	1
GPR17	0	0	1	1
AC010976.2	0	0	1	1
LINC00686	0	0	1	1
AL357033.2	0	0	1	1
AL357873.1	0	0	1	1
TEX51	0	0	1	1
LINC01749	0	0	1	1
LINC00029	0	0	1	1
MIR1-1HG-AS1	0	0	1	1
LINC01056	0	0	1	1
AC023347.1	0	0	1	1
LINC01941	0	0	1	1
AL096828.3	0	0	1	1
LINC01889	0	0	1	1
NKAIN4	0	0	1	1
AL121827.2	0	0	1	1
COL20A1	0	0	1	1
CHRNA4	0	0	1	1
CNTNAP5	0	0	1	1
AL353658.2	0	0	1	1
AL353658.1	0	0	1	1
AC079154.1	0	0	1	1
AL121829.1	0	0	1	1
AL096828.2	0	0	1	1
AL499627.1	0	0	1	1
AL499627.2	0	0	1	1
AL035250.1	0	0	1	1
AL121829.2	0	0	1	1
LINC01826	0	0	1	1
C1QL2	0	0	1	1
AC062020.1	0	0	1	1
LINC01823	0	0	1	1
FMO1	0	0	1	1
AL359771.1	0	0	1	1
TNFRSF6B	0	0	1	1
AC079988.1	0	0	1	1
AL121845.4	0	0	1	1
AC067960.1	0	0	1	1
AL121845.2	0	0	1	1
AC017033.1	0	0	1	1
ZBTB46-AS1	0	0	1	1
GLI2	0	0	1	1
ABHD16B	0	0	1	1
AL354712.1	0	0	1	1
LRRC38	0	0	1	1
AC018866.1	0	0	1	1
AC073257.1	0	0	1	1
AC073257.2	0	0	1	1
PRAMEF20	0	0	1	1
AL355803.1	0	0	1	1
INHBB	0	0	1	1
MYT1	0	0	1	1
NPBWR2	0	0	1	1
CFAP221	0	0	1	1
AC013275.1	0	0	1	1
AC008993.4	0	0	1	1
FAM138F	0	0	1	1
SCTR	0	0	1	1
THEG	0	0	1	1
C1orf195	0	0	1	1
AC010641.1	0	0	1	1
ODF3L2	0	0	1	1
AC013457.1	0	0	1	1
PRAMEF17	0	0	1	1
PRAMEF19	0	0	1	1
EN1	0	0	1	1
PRAMEF14	0	0	1	1
LINC01956	0	0	1	1
AC243961.1	0	0	1	1
AC004449.1	0	0	1	1
AC009303.3	0	0	1	1
PRAMEF15	0	0	1	1
MYOC	0	0	1	1
PALM	0	0	1	1
AC044873.1	0	0	1	1
MISP	0	0	1	1
LINC01836	0	0	1	1
PRAMEF33	0	0	1	1
PLPPR3	0	0	1	1
AC009312.1	0	0	1	1
PRTN3	0	0	1	1
ELANE	0	0	1	1
DPP10-AS1	0	0	1	1
PRAMEF8	0	0	1	1
PRAMEF5	0	0	1	1
DPP10-AS2	0	0	1	1
DPP10-AS3	0	0	1	1
AC005379.1	0	0	1	1
DPP10	0	0	1	1
AC006273.1	0	0	1	1
AL450469.2	0	0	1	1
AC091027.2	0	0	1	1
LINC01896	0	0	1	1
SCN9A	0	0	1	1
SCN1A	0	0	1	1
AC009495.2	0	0	1	1
CSTL1	0	0	1	1
AL109954.2	0	0	1	1
AL109954.1	0	0	1	1
AL109954.3	0	0	1	1
CST8	0	0	1	1
CST9L	0	0	1	1
CST9	0	0	1	1
AL121894.2	0	0	1	1
LINC00656	0	0	1	1
SCN7A	0	0	1	1
AL133325.2	0	0	1	1
NKX2-2-AS1	0	0	1	1
DHRS9	0	0	1	1
AL121900.1	0	0	1	1
LINC00652	0	0	1	1
ABCB11	0	0	1	1
SCP2D1	0	0	1	1
AL135936.1	0	0	1	1
AL136090.1	0	0	1	1
AL049647.1	0	0	1	1
AL121761.2	0	0	1	1
AL121761.1	0	0	1	1
AL132821.1	0	0	1	1
G6PC2	0	0	1	1
AL118508.1	0	0	1	1
NOSTRIN	0	0	1	1
AL118508.2	0	0	1	1
LINC01726	0	0	1	1
LINC02565	0	0	1	1
ST8SIA3	0	0	1	1
AC090340.1	0	0	1	1
ONECUT2	0	0	1	1
AC100847.1	0	0	1	1
LINC01897	0	0	1	1
AC107896.1	0	0	1	1
AC090236.1	0	0	1	1
AC105105.2	0	0	1	1
MIR122HG	0	0	1	1
AC104971.2	0	0	1	1
AL121901.1	0	0	1	1
PAX7	0	0	1	1
AC017048.2	0	0	1	1
PAX1	0	0	1	1
AL109807.1	0	0	1	1
LINC01432	0	0	1	1
AL035258.1	0	0	1	1
LINC01427	0	0	1	1
AL133464.1	0	0	1	1
LINC00261	0	0	1	1
AL121722.1	0	0	1	1
FOXA2	0	0	1	1
LINC01384	0	0	1	1
LINC01747	0	0	1	1
AL158175.1	0	0	1	1
AL049651.1	0	0	1	1
SSTR4	0	0	1	1
BOD1L2	0	0	1	1
AL035454.1	0	0	1	1
AL121721.1	0	0	1	1
AL031658.1	0	0	1	1
METTL11B	0	0	1	1
AC009313.1	0	0	1	1
NOL4L-DT	0	0	1	1
AL133343.1	0	0	1	1
C20orf203	0	0	1	1
BX284668.1	0	0	1	1
AL035071.2	0	0	1	1
LINC01681	0	0	1	1
SUN5	0	0	1	1
BPIFB2	0	0	1	1
BPIFB6	0	0	1	1
BPIFB3	0	0	1	1
BPIFB4	0	0	1	1
BX284668.2	0	0	1	1
DEFB119	0	0	1	1
DEFB118	0	0	1	1
DEFB116	0	0	1	1
CST2	0	0	1	1
CST5	0	0	1	1
AC009495.1	0	0	1	1
AL110503.1	0	0	1	1
LINC01721	0	0	1	1
AL158090.1	0	0	1	1
SYNDIG1	0	0	1	1
AL157413.1	0	0	1	1
AL049594.1	0	0	1	1
DEFB121	0	0	1	1
AL049648.1	0	0	1	1
CCM2L	0	0	1	1
AC009487.1	0	0	1	1
AC016723.1	0	0	1	1
AL133465.1	0	0	1	1
LINC00237	0	0	1	1
AL121759.2	0	0	1	1
AC073050.1	0	0	1	1
AL121759.1	0	0	1	1
KIZ-AS1	0	0	1	1
XIRP2-AS1	0	0	1	1
AL049569.1	0	0	1	1
NKX2-4	0	0	1	1
AL158013.1	0	0	1	1
AL133325.3	0	0	1	1
XIRP2	0	0	1	1
AL121894.1	0	0	1	1
AC007556.1	0	0	1	1
CST4	0	0	1	1
AL591074.1	0	0	1	1
DEFB123	0	0	1	1
DEFB124	0	0	1	1
KCNH7	0	0	1	1
LINC00028	0	0	1	1
HM13-AS1	0	0	1	1
AC007750.1	0	0	1	1
GCG	0	0	1	1
AC008063.2	0	0	1	1
MYLK2	0	0	1	1
FOXS1	0	0	1	1
XKR7	0	0	1	1
AC100775.1	0	0	1	1
LINC-ROR	0	0	1	1
AC012301.1	0	0	1	1
AC093388.1	0	0	1	1
LINC01630	0	0	1	1
AC016383.1	0	0	1	1
DCC	0	0	1	1
AC103949.1	0	0	1	1
AC092614.1	0	0	1	1
ELOA3C	0	0	1	1
ELOA3D	0	0	1	1
LINC01790	0	0	1	1
AC020719.1	0	0	1	1
AL391883.1	0	0	1	1
AC007998.4	0	0	1	1
AC007998.3	0	0	1	1
RNF186	0	0	1	1
AC016493.1	0	0	1	1
AC015961.1	0	0	1	1
AC068544.1	0	0	1	1
AC015961.2	0	0	1	1
AC090386.1	0	0	1	1
AC100781.1	0	0	1	1
AC011139.1	0	0	1	1
LINC01901	0	0	1	1
LINC01902	0	0	1	1
LINC01477	0	0	1	1
LINC00907	0	0	1	1
RIT2	0	0	1	1
SYT4	0	0	1	1
MAPK4	0	0	1	1
LINC01478	0	0	1	1
AC105227.1	0	0	1	1
AC091170.1	0	0	1	1
SALL3	0	0	1	1
AC104423.1	0	0	1	1
AC023090.1	0	0	1	1
SCHLAP1	0	0	1	1
AC103808.4	0	0	1	1
SERPINB11	0	0	1	1
SERPINB4	0	0	1	1
SERPINB13	0	0	1	1
ELOA3	0	0	1	1
ELOA2	0	0	1	1
AC012254.1	0	0	1	1
LINC01821	0	0	1	1
PCGEM1	0	0	1	1
AC013401.1	0	0	1	1
SKOR2	0	0	1	1
MIR4527HG	0	0	1	1
AC102797.1	0	0	1	1
AC062039.1	0	0	1	1
AC120349.1	0	0	1	1
AC048380.1	0	0	1	1
AC098872.1	0	0	1	1
ELOA3B	0	0	1	1
AC114684.1	0	0	1	1
AC016866.2	0	0	1	1
AC044840.1	0	0	1	1
AC067945.2	0	0	1	1
AL031727.2	0	0	1	1
AC090227.2	0	0	1	1
Z99758.1	0	0	1	1
AC090376.1	0	0	1	1
SLC14A2-AS1	0	0	1	1
DIRC1	0	0	1	1
LINC01090	0	0	1	1
AC027514.2	0	0	1	1
AC100843.1	0	0	1	1
AC007319.1	0	0	1	1
ZSWIM2	0	0	1	1
SERPINB5	0	0	1	1
SERPINB12	0	0	1	1
AC104365.3	0	0	1	1
AC017048.3	0	0	1	1
AC104365.1	0	0	1	1
AC105105.4	0	0	1	1
AC098848.1	0	0	1	1
LINC01929	0	0	1	1
TCF4-AS1	0	0	1	1
TCF4-AS2	0	0	1	1
AC022031.2	0	0	1	1
LINC01415	0	0	1	1
AC022031.1	0	0	1	1
LINC01416	0	0	1	1
AC009271.1	0	0	1	1
AC006305.1	0	0	1	1
LINC01905	0	0	1	1
AC006305.2	0	0	1	1
LINC01539	0	0	1	1
AC006305.3	0	0	1	1
MSTN	0	0	1	1
LINC01544	0	0	1	1
AC105094.1	0	0	1	1
AC105094.2	0	0	1	1
AC090409.1	0	0	1	1
AC023421.2	0	0	1	1
LINC01827	0	0	1	1
AC064834.1	0	0	1	1
AC104823.1	0	0	1	1
ST8SIA5	0	0	1	1
AC090241.3	0	0	1	1
AC010983.1	0	0	1	1
LINC01919	0	0	1	1
LINC01917	0	0	1	1
DYNAP	0	0	1	1
AC007673.1	0	0	1	1
AC104365.2	0	0	1	1
LINC01926	0	0	1	1
AC091027.1	0	0	1	1
AC040963.1	0	0	1	1
CPLX4	0	0	1	1
AC016229.2	0	0	1	1
AC016229.1	0	0	1	1
AC090213.1	0	0	1	1
AC010776.1	0	0	1	1
AC010776.2	0	0	1	1
AC010776.3	0	0	1	1
AC090377.1	0	0	1	1
AC090771.2	0	0	1	1
AC090621.1	0	0	1	1
MC4R	0	0	1	1
AC113137.1	0	0	1	1
AC090409.2	0	0	1	1
GRP	0	0	1	1
BX640514.2	0	0	1	1
BX640514.1	0	0	1	1
MIR1-1HG	0	0	1	1
AL031687.1	0	0	1	1
CDH22	0	0	1	1
AC068492.1	0	0	1	1
TMEM82	0	0	1	1
OCSTAMP	0	0	1	1
SLC13A3	0	0	1	1
SLC2A10	0	0	1	1
AL354766.2	0	0	1	1
AL031666.2	0	0	1	1
LINC01270	0	0	1	1
WFDC6	0	0	1	1
LINC01271	0	0	1	1
AJ239322.1	0	0	1	1
AL133232.1	0	0	1	1
AL157414.2	0	0	1	1
AL157414.1	0	0	1	1
BMP7-AS1	0	0	1	1
AL122058.1	0	0	1	1
SPO11	0	0	1	1
AC140481.1	0	0	1	1
GPR148	0	0	1	1
CTCFL	0	0	1	1
POTEJ	0	0	1	1
CFC1	0	0	1	1
AC140481.2	0	0	1	1
AL354984.1	0	0	1	1
LINC01716	0	0	1	1
Z97200.1	0	0	1	1
LINC01742	0	0	1	1
THSD7B	0	0	1	1
AL008726.1	0	0	1	1
AC097532.2	0	0	1	1
TRERNA1	0	0	1	1
AL121992.3	0	0	1	1
AL161937.2	0	0	1	1
AL161937.1	0	0	1	1
LINC01273	0	0	1	1
AC097532.1	0	0	1	1
AC016909.2	0	0	1	1
SLC25A34-AS1	0	0	1	1
LINC01754	0	0	1	1
AL031666.1	0	0	1	1
EPPIN-WFDC6	0	0	1	1
EPPIN	0	0	1	1
WFDC8	0	0	1	1
WFDC9	0	0	1	1
WFDC10A	0	0	1	1
WFDC11	0	0	1	1
WFDC10B	0	0	1	1
WFDC13	0	0	1	1
SPINT4	0	0	1	1
AC078851.1	0	0	1	1
AC016710.1	0	0	1	1
AC062021.1	0	0	1	1
NXPH2	0	0	1	1
AC092620.3	0	0	1	1
SPATA25	0	0	1	1
AC114763.2	0	0	1	1
LINC01832	0	0	1	1
GPR39	0	0	1	1
C20orf85	0	0	1	1
PRSS40B	0	0	1	1
AC006076.1	0	0	1	1
RAB6D	0	0	1	1
AC005220.1	0	0	1	1
MROH9	0	0	1	1
LINC01440	0	0	1	1
LINC01441	0	0	1	1
AL160413.1	0	0	1	1
CBLN4	0	0	1	1
MC3R	0	0	1	1
AL139824.1	0	0	1	1
AC009477.2	0	0	1	1
AC133785.1	0	0	1	1
LINC01945	0	0	1	1
SPINT3	0	0	1	1
AL031663.2	0	0	1	1
LINC01853	0	0	1	1
AC079150.1	0	0	1	1
AC079790.1	0	0	1	1
AC068547.1	0	0	1	1
AL035420.1	0	0	1	1
AL035420.2	0	0	1	1
AL121895.1	0	0	1	1
AL121895.2	0	0	1	1
AL162399.1	0	0	1	1
TLDC2	0	0	1	1
AC018731.1	0	0	1	1
AC023469.1	0	0	1	1
LINC01120	0	0	1	1
ANKRD60	0	0	1	1
CELA2B	0	0	1	1
AL354993.2	0	0	1	1
AC013269.1	0	0	1	1
CFC1B	0	0	1	1
AL050327.1	0	0	1	1
LINC01711	0	0	1	1
STX16-NPEPL1	0	0	1	1
AC013269.2	0	0	1	1
AL132655.3	0	0	1	1
AL132655.1	0	0	1	1
AL031283.3	0	0	1	1
AL121917.2	0	0	1	1
AL354984.2	0	0	1	1
AMER3	0	0	1	1
GCNT7	0	0	1	1
CELA2A	0	0	1	1
AJ239322.2	0	0	1	1
AL353653.1	0	0	1	1
AC103564.1	0	0	1	1
C2orf27B	0	0	1	1
LINC01087	0	0	1	1
AL050404.1	0	0	1	1
LINC01429	0	0	1	1
AL109610.1	0	0	1	1
AL049765.1	0	0	1	1
AL031674.1	0	0	1	1
AL121902.1	0	0	1	1
AL391097.2	0	0	1	1
AL354993.1	0	0	1	1
AC073869.3	0	0	1	1
AC010974.1	0	0	1	1
NCKAP5	0	0	1	1
KCNB1	0	0	1	1
TMEM40	0	0	1	1
CNTNAP1	0	0	1	1
AC100793.3	0	0	1	1
LINC01180	0	0	1	1
AC023481.1	0	0	1	1
AC018832.1	0	0	1	1
AC068313.1	0	0	1	1
CHL1-AS1	0	0	1	1
AC066595.1	0	0	1	1
WNT3	0	0	1	1
WNT9B	0	0	1	1
LINC01974	0	0	1	1
LINC01986	0	0	1	1
GRHL3	0	0	1	1
AC002558.2	0	0	1	1
LINC01880	0	0	1	1
AC068234.1	0	0	1	1
AC068234.3	0	0	1	1
AC068234.2	0	0	1	1
AC093642.1	0	0	1	1
AC040934.1	0	0	1	1
AC131097.2	0	0	1	1
AL138902.1	0	0	1	1
AL590683.1	0	0	1	1
AC131097.1	0	0	1	1
AC114730.2	0	0	1	1
AC018521.3	0	0	1	1
AC034198.2	0	0	1	1
AL390115.1	0	0	1	1
LINC02022	0	0	1	1
AL031432.1	0	0	1	1
AC034187.1	0	0	1	1
SOST	0	0	1	1
TIMP4	0	0	1	1
RAMP2-AS1	0	0	1	1
AC100793.4	0	0	1	1
KRT13	0	0	1	1
AC019349.1	0	0	1	1
KRT15	0	0	1	1
KRT19	0	0	1	1
LINC00974	0	0	1	1
KRT9	0	0	1	1
LMX1A	0	0	1	1
KRT16	0	0	1	1
LINC02011	0	0	1	1
AC090957.1	0	0	1	1
AL390730.1	0	0	1	1
AC090952.1	0	0	1	1
AC090952.2	0	0	1	1
AC125257.2	0	0	1	1
GRIP2	0	0	1	1
AL390730.2	0	0	1	1
LINC01267	0	0	1	1
AC093496.1	0	0	1	1
AC090004.1	0	0	1	1
LRRC52	0	0	1	1
AC099811.2	0	0	1	1
LINC00620	0	0	1	1
AL050344.1	0	0	1	1
AC018521.6	0	0	1	1
AL583804.1	0	0	1	1
AC018521.2	0	0	1	1
CRHR1	0	0	1	1
MAPT-AS1	0	0	1	1
SPPL2C	0	0	1	1
CNTN6	0	0	1	1
CR936218.2	0	0	1	1
STH	0	0	1	1
CR936218.1	0	0	1	1
AC020718.1	0	0	1	1
AC019330.1	0	0	1	1
LINC01923	0	0	1	1
AL357558.1	0	0	1	1
LINC01522	0	0	1	1
LINC01523	0	0	1	1
AL139351.1	0	0	1	1
LINC00494	0	0	1	1
AL137078.1	0	0	1	1
AL137078.2	0	0	1	1
AL049541.1	0	0	1	1
AL049541.2	0	0	1	1
MAP3K19	0	0	1	1
ACMSD	0	0	1	1
AC011243.1	0	0	1	1
AC010890.1	0	0	1	1
AL357558.2	0	0	1	1
AL450998.3	0	0	1	1
AL121992.2	0	0	1	1
RSC1A1	0	0	1	1
AC217774.2	0	0	1	1
AC217774.1	0	0	1	1
AC018814.1	0	0	1	1
CNTN4	0	0	1	1
PRR15L	0	0	1	1
AC018521.4	0	0	1	1
AL591178.2	0	0	1	1
AC004477.2	0	0	1	1
AC005104.1	0	0	1	1
LINC01266	0	0	1	1
KRT35	0	0	1	1
AC090044.1	0	0	1	1
AC087430.1	0	0	1	1
AC005180.2	0	0	1	1
AC005180.1	0	0	1	1
HIGD1B	0	0	1	1
GRM7-AS2	0	0	1	1
AC023469.2	0	0	1	1
GRM7	0	0	1	1
GRM7-AS3	0	0	1	1
AC026167.1	0	0	1	1
AC015936.2	0	0	1	1
AC087857.1	0	0	1	1
AC026202.1	0	0	1	1
EGOT	0	0	1	1
AC034195.1	0	0	1	1
AL626787.1	0	0	1	1
AC003070.2	0	0	1	1
CNTN4-AS1	0	0	1	1
AC003070.1	0	0	1	1
CNTN4-AS2	0	0	1	1
AC091132.2	0	0	1	1
FAM187A	0	0	1	1
AC104777.1	0	0	1	1
LINC01850	0	0	1	1
ARHGEF19-AS1	0	0	1	1
AC005330.1	0	0	1	1
AC005329.2	0	0	1	1
AC005329.3	0	0	1	1
HNRNPCL4	0	0	1	1
PRAMEF26	0	0	1	1
LINC01961	0	0	1	1
AC245056.1	0	0	1	1
AC016745.2	0	0	1	1
AC016745.1	0	0	1	1
IGKV1OR2-108	0	0	1	1
PLK5	0	0	1	1
IL1F10	0	0	1	1
HNRNPCL2	0	0	1	1
IL36RN	0	0	1	1
AC005256.1	0	0	1	1
ONECUT3	0	0	1	1
IL36B	0	0	1	1
AC012615.2	0	0	1	1
AC012615.3	0	0	1	1
AC012615.4	0	0	1	1
NT5DC4	0	0	1	1
AC005786.2	0	0	1	1
AC017074.1	0	0	1	1
SULT1C4	0	0	1	1
LINC01594	0	0	1	1
AC005339.1	0	0	1	1
C1orf158	0	0	1	1
EFNA2	0	0	1	1
AC012360.2	0	0	1	1
PGM5P4-AS1	0	0	1	1
AC004221.1	0	0	1	1
ACOXL-AS1	0	0	1	1
PRAMEF7	0	0	1	1
AC114776.1	0	0	1	1
AC006130.1	0	0	1	1
AC017002.2	0	0	1	1
AC226101.1	0	0	1	1
LIMS4	0	0	1	1
AC112229.3	0	0	1	1
LINC01106	0	0	1	1
PRAMEF10	0	0	1	1
AC013271.1	0	0	1	1
AC005262.2	0	0	1	1
KF456478.1	0	0	1	1
LIMS3	0	0	1	1
PRAMEF4	0	0	1	1
AC010649.1	0	0	1	1
AC005551.1	0	0	1	1
LIMS1-AS1	0	0	1	1
AC005786.3	0	0	1	1
AC112229.2	0	0	1	1
CSNK1G2-AS1	0	0	1	1
PRAMEF25	0	0	1	1
AC012442.1	0	0	1	1
PRAMEF18	0	0	1	1
PRAMEF13	0	0	1	1
AC017074.2	0	0	1	1
FAM138B	0	0	1	1
PRAMEF9	0	0	1	1
MIR7-3HG	0	0	1	1
AADACL3	0	0	1	1
GPR45	0	0	1	1
AC005954.2	0	0	1	1
HNRNPCL1	0	0	1	1
RAX2	0	0	1	1
PRAMEF11	0	0	1	1
GACAT1	0	0	1	1
ATCAY	0	0	1	1
NMRK2	0	0	1	1
LINC01886	0	0	1	1
LINC01784	0	0	1	1
PRAMEF1	0	0	1	1
LINC01885	0	0	1	1
AC096669.1	0	0	1	1
SHD	0	0	1	1
LINC01789	0	0	1	1
AC104521.1	0	0	1	1
AC007292.3	0	0	1	1
AC016994.1	0	0	1	1
ST6GAL2	0	0	1	1
AC108868.1	0	0	1	1
AC011498.3	0	0	1	1
AC018878.1	0	0	1	1
DNM3OS	0	0	1	1
PLIN4	0	0	1	1
SULT1C3	0	0	1	1
AC110769.1	0	0	1	1
AC010982.1	0	0	1	1
AC004528.1	0	0	1	1
PRAMEF2	0	0	1	1
RGPD4-AS1	0	0	1	1
AC004637.1	0	0	1	1
SLC5A7	0	0	1	1
AC022517.1	0	0	1	1
AC005790.1	0	0	1	1
ZNRF4	0	0	1	1
AC010884.1	0	0	1	1
AADACL4	0	0	1	1
AC018730.1	0	0	1	1
POU3F3	0	0	1	1
PRAMEF12	0	0	1	1
LINC01114	0	0	1	1
AC013402.1	0	0	1	1
CATSPERD	0	0	1	1
AC013402.3	0	0	1	1
AC011499.1	0	0	1	1
AC006538.2	0	0	1	1
AC013402.2	0	0	1	1
LINC01102	0	0	1	1
FUT3	0	0	1	1
AC024592.2	0	0	1	1
FUT5	0	0	1	1
LINC01831	0	0	1	1
AC068535.1	0	0	1	1
AC024592.1	0	0	1	1
AC068057.1	0	0	1	1
AC009505.1	0	0	1	1
AC011498.4	0	0	1	1
PLIN5	0	0	1	1
CACTIN-AS1	0	0	1	1
LINC01593	0	0	1	1
LINC01103	0	0	1	1
CSRNP3	0	0	1	1
AC108463.2	0	0	1	1
AC068491.2	0	0	1	1
CCDC148-AS1	0	0	1	1
AC013731.1	0	0	1	1
LINC01142	0	0	1	1
GALNT5	0	0	1	1
AL356652.1	0	0	1	1
LINC01958	0	0	1	1
AL137802.1	0	0	1	1
FAM83C-AS1	0	0	1	1
FAM83C	0	0	1	1
GDF5OS	0	0	1	1
GDF5	0	0	1	1
AC092625.1	0	0	1	1
C20orf173	0	0	1	1
KCNJ3	0	0	1	1
AC061961.1	0	0	1	1
AL359555.1	0	0	1	1
BPI	0	0	1	1
LBP	0	0	1	1
AL391095.2	0	0	1	1
GDAP1L1	0	0	1	1
AC023128.1	0	0	1	1
R3HDML	0	0	1	1
AL117382.1	0	0	1	1
HNF4A	0	0	1	1
HNF4A-AS1	0	0	1	1
AL117382.2	0	0	1	1
LINC01620	0	0	1	1
ITCH-AS1	0	0	1	1
LINC01412	0	0	1	1
AL137798.1	0	0	1	1
PKP4-AS1	0	0	1	1
AC104777.2	0	0	1	1
AC104777.3	0	0	1	1
AL451042.1	0	0	1	1
LINC01920	0	0	1	1
LINC01746	0	0	1	1
LINC00489	0	0	1	1
LINC01817	0	0	1	1
AL031651.1	0	0	1	1
LINC01818	0	0	1	1
LINC01931	0	0	1	1
AL359555.3	0	0	1	1
AL359555.4	0	0	1	1
AL359555.2	0	0	1	1
GHRH	0	0	1	1
AC009227.1	0	0	1	1
AC009227.2	0	0	1	1
AL109827.1	0	0	1	1
BPIFB1	0	0	1	1
ITGB6	0	0	1	1
PLA2R1	0	0	1	1
AL121906.2	0	0	1	1
LY75-CD302	0	0	1	1
AL121906.1	0	0	1	1
AL050349.1	0	0	1	1
AC005042.2	0	0	1	1
AL031668.1	0	0	1	1
AL021920.1	0	0	1	1
AL137798.2	0	0	1	1
AL355994.3	0	0	1	1
AC016910.1	0	0	1	1
AC079584.1	0	0	1	1
AL035665.1	0	0	1	1
CLCNKB	0	0	1	1
AC062031.1	0	0	1	1
LPIN3	0	0	1	1
EMILIN3	0	0	1	1
AC079163.1	0	0	1	1
AL049812.2	0	0	1	1
AL049812.3	0	0	1	1
PTPRT	0	0	1	1
AL031656.1	0	0	1	1
AL031676.1	0	0	1	1
AL021395.1	0	0	1	1
CLCNKA	0	0	1	1
AC092484.1	0	0	1	1
Z98752.3	0	0	1	1
Z98752.1	0	0	1	1
SGK2	0	0	1	1
AC096666.1	0	0	1	1
LINC01728	0	0	1	1
BPIFA1	0	0	1	1
AL031283.2	0	0	1	1
FMO2	0	0	1	1
HNRNPCL3	0	0	1	1
TMPRSS9	0	0	1	1
PRAMEF27	0	0	1	1
AC017002.5	0	0	1	1
PRAMEF6	0	0	1	1
AL009050.1	0	0	1	1
AL133419.1	0	0	1	1
LINC01370	0	0	1	1
AL118523.1	0	0	1	1
AC079584.2	0	0	1	1
RIMS4	0	0	1	1
SRARP	0	0	1	1
AC092652.2	0	0	1	1
AC092652.1	0	0	1	1
AC079793.1	0	0	1	1
KCNS1	0	0	1	1
WFDC5	0	0	1	1
WFDC12	0	0	1	1
PI3	0	0	1	1
SEMG1	0	0	1	1
SEMG2	0	0	1	1
AC096558.2	0	0	1	1
AC092068.1	0	0	1	1
RBPJL	0	0	1	1
AC013437.1	0	0	1	1
LRP1B	0	0	1	1
LINC01966	0	0	1	1
POTEI	0	0	1	1
JPH2	0	0	1	1
HSPB7	0	0	1	1
AL391095.3	0	0	1	1
ADIG	0	0	1	1
AL023495.1	0	0	1	1
AC009480.1	0	0	1	1
AC062032.1	0	0	1	1
LINC01911	0	0	1	1
LINC01734	0	0	1	1
AC096558.1	0	0	1	1
AC003043.2	0	0	1	1
SCN2A	0	0	1	1
VSX1	0	0	1	1
AC011131.1	0	0	1	1
AP003774.1	0	0	1	1
AP005273.1	0	0	1	1
SLC22A11	0	0	1	1
TRBV23OR9-2	0	0	1	1
SLC22A12	0	0	1	1
AC010285.1	0	0	1	1
AP001092.1	0	0	1	1
HRNR	0	0	1	1
L29074.1	0	0	1	1
AL589669.1	0	0	1	1
CXorf51A	0	0	1	1
FMR1NB	0	0	1	1
LINC02567	0	0	1	1
AC002368.1	0	0	1	1
AC034213.1	0	0	1	1
LINC00850	0	0	1	1
MAGEA9	0	0	1	1
AC009446.1	0	0	1	1
AC104012.1	0	0	1	1
MAGEA11	0	0	1	1
LMX1B	0	0	1	1
HSFX2	0	0	1	1
MAGEA9B	0	0	1	1
AL512303.1	0	0	1	1
GJA8	0	0	1	1
AL731661.1	0	0	1	1
AP003774.2	0	0	1	1
PTGFR	0	0	1	1
AL162584.1	0	0	1	1
RASGEF1C	0	0	1	1
AC008443.2	0	0	1	1
SLC22A6	0	0	1	1
SLC22A8	0	0	1	1
FATE1	0	0	1	1
AC022858.1	0	0	1	1
SLC22A24	0	0	1	1
PRRG3	0	0	1	1
SLC22A10	0	0	1	1
SLC22A25	0	0	1	1
PASD1	0	0	1	1
SLC22A9	0	0	1	1
OR4F3	0	0	1	1
AC138035.2	0	0	1	1
BX546450.1	0	0	1	1
AL596442.1	0	0	1	1
ZNF572	0	0	1	1
AC008443.3	0	0	1	1
AL596442.2	0	0	1	1
AP000753.1	0	0	1	1
AL356489.2	0	0	1	1
AP006333.2	0	0	1	1
FLRT1	0	0	1	1
TRBV24OR9-2	0	0	1	1
MAGEA8-AS1	0	0	1	1
AL589923.1	0	0	1	1
AC078906.1	0	0	1	1
AC215522.3	0	0	1	1
AP003774.3	0	0	1	1
AL450263.1	0	0	1	1
AL161908.1	0	0	1	1
TARID	0	0	1	1
AC241644.2	0	0	1	1
AL024497.1	0	0	1	1
AP003385.3	0	0	1	1
AL672032.1	0	0	1	1
PLAC1	0	0	1	1
TBX10	0	0	1	1
LINC00629	0	0	1	1
ALDH3B2	0	0	1	1
AC113423.1	0	0	1	1
AC093019.2	0	0	1	1
CCDC160	0	0	1	1
AC004923.4	0	0	1	1
AC064802.1	0	0	1	1
TFDP3	0	0	1	1
EYA4	0	0	1	1
AP002992.1	0	0	1	1
CRB2	0	0	1	1
USP26	0	0	1	1
FRMD7	0	0	1	1
LINC02243	0	0	1	1
AC084116.3	0	0	1	1
AP003071.1	0	0	1	1
LINC01488	0	0	1	1
AL034405.1	0	0	1	1
AC008663.1	0	0	1	1
MIR1302-2HG	0	0	1	1
FGF4	0	0	1	1
CABP2	0	0	1	1
OR2Y1	0	0	1	1
HS6ST2-AS1	0	0	1	1
OOEP-AS1	0	0	1	1
AL731684.2	0	0	1	1
AL356309.1	0	0	1	1
TRPA1	0	0	1	1
AL731684.1	0	0	1	1
AL162391.1	0	0	1	1
ACTRT1	0	0	1	1
LCE3C	0	0	1	1
UNC5A	0	0	1	1
AL357314.1	0	0	1	1
AC084116.2	0	0	1	1
LINC01484	0	0	1	1
LINC01942	0	0	1	1
LINC01863	0	0	1	1
AP000808.1	0	0	1	1
AC008663.2	0	0	1	1
AC111149.2	0	0	1	1
LINC01485	0	0	1	1
AC241644.3	0	0	1	1
AC111149.1	0	0	1	1
AP000808.2	0	0	1	1
MRGPRD	0	0	1	1
AP003071.3	0	0	1	1
MRGPRF	0	0	1	1
AL603910.1	0	0	1	1
SPDEF	0	0	1	1
MRGPRF-AS1	0	0	1	1
SPINK4	0	0	1	1
NSG2	0	0	1	1
TRBV26OR9-2	0	0	1	1
LINC01624	0	0	1	1
MAGEA8	0	0	1	1
CYP4F26P	0	0	1	1
MLN	0	0	1	1
NEXN-AS1	0	0	1	1
SPANXN3	0	0	1	1
ZFP2	0	0	1	1
AC109479.1	0	0	1	1
AC109479.3	0	0	1	1
SLITRK2	0	0	1	1
GRM6	0	0	1	1
GPHA2	0	0	1	1
KCNB2	0	0	1	1
TRBV22OR9-2	0	0	1	1
AC104117.3	0	0	1	1
BATF2	0	0	1	1
ZNF454	0	0	1	1
ARL2-SNX15	0	0	1	1
AL109947.1	0	0	1	1
SPANXN1	0	0	1	1
TRBV21OR9-2	0	0	1	1
AL713923.1	0	0	1	1
AL500522.1	0	0	1	1
SPANXN2	0	0	1	1
AC104117.5	0	0	1	1
SLITRK4	0	0	1	1
AC140125.3	0	0	1	1
AC136628.1	0	0	1	1
MAGEC3	0	0	1	1
AP000944.1	0	0	1	1
SPANXD	0	0	1	1
LINC01633	0	0	1	1
MAGEC1	0	0	1	1
DANT1	0	0	1	1
PLS3-AS1	0	0	1	1
IFNK	0	0	1	1
LUZP4	0	0	1	1
CCDC26	0	0	1	1
RBMXL3	0	0	1	1
GABRB2	0	0	1	1
AL163192.1	0	0	1	1
PI15	0	0	1	1
LRCH2	0	0	1	1
AP003059.1	0	0	1	1
AP003781.1	0	0	1	1
ANO1-AS1	0	0	1	1
AC022826.2	0	0	1	1
AC239727.1	0	0	1	1
AC090735.1	0	0	1	1
AP003068.3	0	0	1	1
IP6K3	0	0	1	1
FLG2	0	0	1	1
AC093579.1	0	0	1	1
PROP1	0	0	1	1
SPANXN4	0	0	1	1
AC136601.1	0	0	1	1
AC106795.5	0	0	1	1
SPDYC	0	0	1	1
LINC01016	0	0	1	1
ARHGAP29	0	0	1	1
AC095030.1	0	0	1	1
LCE3E	0	0	1	1
LCE3D	0	0	1	1
AL078639.1	0	0	1	1
LCE5A	0	0	1	1
ANKRD18B	0	0	1	1
AP001266.2	0	0	1	1
CRCT1	0	0	1	1
OLFML2A	0	0	1	1
SPANXB1	0	0	1	1
AP000769.3	0	0	1	1
AC136628.4	0	0	1	1
C5orf60	0	0	1	1
CXorf51B	0	0	1	1
KC877982.1	0	0	1	1
GPR50	0	0	1	1
GPR50-AS1	0	0	1	1
AF274573.1	0	0	1	1
AC008443.4	0	0	1	1
AL109910.1	0	0	1	1
AL356489.3	0	0	1	1
AC105177.1	0	0	1	1
AP000753.2	0	0	1	1
AL109910.2	0	0	1	1
OR2V2	0	0	1	1
OR2V1	0	0	1	1
EYA1	0	0	1	1
AL078605.1	0	0	1	1
TRBV25OR9-2	0	0	1	1
HSFX4	0	0	1	1
AP000721.2	0	0	1	1
AC234778.2	0	0	1	1
SPANXC	0	0	1	1
AC145098.1	0	0	1	1
AL035409.1	0	0	1	1
CDR1	0	0	1	1
LINC00632	0	0	1	1
AL844175.1	0	0	1	1
SOX3	0	0	1	1
FO393408.1	0	0	1	1
AL451048.1	0	0	1	1
AL589987.2	0	0	1	1
AC093627.1	0	0	1	1
AC093627.6	0	0	1	1
F9	0	0	1	1
FGF13-AS1	0	0	1	1
AL031386.1	0	0	1	1
AC084083.1	0	0	1	1
AC027018.1	0	0	1	1
Z96074.1	0	0	1	1
CXorf66	0	0	1	1
AP001266.1	0	0	1	1
PFN3	0	0	1	1
AC022893.2	0	0	1	1
AC140125.1	0	0	1	1
SPANXA2	0	0	1	1
SPANXA1	0	0	1	1
AC140125.2	0	0	1	1
AC138819.1	0	0	1	1
AC097059.1	0	0	1	1
AL391987.2	0	0	1	1
CRNN	0	0	1	1
SPANXA2-OT1	0	0	1	1
ZIC3	0	0	1	1
DANT2	0	0	1	1
FGF3	0	0	1	1
AP000439.2	0	0	1	1
STT3A-AS1	0	0	1	1
SP8	0	0	1	1
AMBP	0	0	1	1
ACRV1	0	0	1	1
LINC01162	0	0	1	1
AC002480.2	0	0	1	1
PATE1	0	0	1	1
PATE2	0	0	1	1
AC018616.1	0	0	1	1
FAM19A3	0	0	1	1
PATE3	0	0	1	1
PATE4	0	0	1	1
P2RY4	0	0	1	1
PKNOX2-AS1	0	0	1	1
SPRR2B	0	0	1	1
AWAT1	0	0	1	1
KCNJ1	0	0	1	1
KCNJ5	0	0	1	1
LINC01844	0	0	1	1
TP53AIP1	0	0	1	1
OR2A4	0	0	1	1
AC005592.1	0	0	1	1
AL158069.1	0	0	1	1
FAM155B	0	0	1	1
FABP12	0	0	1	1
LINC00269	0	0	1	1
AP003500.2	0	0	1	1
AC099342.1	0	0	1	1
RNF183	0	0	1	1
GRXCR2	0	0	1	1
AL353771.1	0	0	1	1
AC062004.1	0	0	1	1
AC022973.4	0	0	1	1
TEX11	0	0	1	1
AP000842.2	0	0	1	1
DDX25	0	0	1	1
AP000842.1	0	0	1	1
AL157702.2	0	0	1	1
AL162727.1	0	0	1	1
VSIG10L2	0	0	1	1
AP000821.1	0	0	1	1
AC008700.1	0	0	1	1
AP001893.3	0	0	1	1
AC073072.1	0	0	1	1
AL162727.2	0	0	1	1
AC137770.1	0	0	1	1
AP001893.1	0	0	1	1
AC132803.1	0	0	1	1
RAB41	0	0	1	1
AL158840.1	0	0	1	1
ARR3	0	0	1	1
AC002480.4	0	0	1	1
HHLA1	0	0	1	1
AP000842.3	0	0	1	1
AC002480.3	0	0	1	1
ORM1	0	0	1	1
PKNOX2	0	0	1	1
AP001007.1	0	0	1	1
CTAGE9	0	0	1	1
AP003066.1	0	0	1	1
TMEM45B	0	0	1	1
LINC01356	0	0	1	1
AP001970.1	0	0	1	1
AP001782.1	0	0	1	1
PHKA1-AS1	0	0	1	1
AC003986.2	0	0	1	1
AP002765.1	0	0	1	1
AC008728.1	0	0	1	1
OR6X1	0	0	1	1
AC004994.1	0	0	1	1
OR6M1	0	0	1	1
AC087341.1	0	0	1	1
AL603832.1	0	0	1	1
TMEM225	0	0	1	1
AC003986.1	0	0	1	1
OR8D4	0	0	1	1
OR4D5	0	0	1	1
OR6T1	0	0	1	1
OR10S1	0	0	1	1
AC003986.3	0	0	1	1
BSX	0	0	1	1
FAM236B	0	0	1	1
FAM236D	0	0	1	1
AP001360.1	0	0	1	1
AP001360.2	0	0	1	1
TRIM29	0	0	1	1
AP000679.1	0	0	1	1
POU2F3	0	0	1	1
AP001150.1	0	0	1	1
STK32A-AS1	0	0	1	1
SPRY4-AS1	0	0	1	1
AL450327.1	0	0	1	1
AP001007.2	0	0	1	1
FOCAD-AS1	0	0	1	1
SPRR2G	0	0	1	1
SLC10A5	0	0	1	1
AL353597.1	0	0	1	1
ARHGAP26-AS1	0	0	1	1
SPRR2E	0	0	1	1
AWAT2	0	0	1	1
PMP2	0	0	1	1
FABP9	0	0	1	1
AC016598.2	0	0	1	1
IGBP1-AS1	0	0	1	1
AC016598.1	0	0	1	1
IGBP1-AS2	0	0	1	1
LINC02520	0	0	1	1
KIRREL3-AS1	0	0	1	1
AP001783.1	0	0	1	1
AP002833.1	0	0	1	1
KIRREL3-AS2	0	0	1	1
AP002833.2	0	0	1	1
KIRREL3-AS3	0	0	1	1
HPYR1	0	0	1	1
AP001993.1	0	0	1	1
AP003121.1	0	0	1	1
AC095033.1	0	0	1	1
AC023644.1	0	0	1	1
LINC02098	0	0	1	1
AL772155.1	0	0	1	1
MACC1-AS1	0	0	1	1
AC008413.2	0	0	1	1
DRD1	0	0	1	1
CT45A1	0	0	1	1
AP000439.4	0	0	1	1
CYP2W1	0	0	1	1
AC113423.2	0	0	1	1
AC147651.2	0	0	1	1
SMIM10L2B-AS1	0	0	1	1
ADGRG4	0	0	1	1
LCE3A	0	0	1	1
AP001107.6	0	0	1	1
AC226118.1	0	0	1	1
AC147651.3	0	0	1	1
AC138956.1	0	0	1	1
NR5A1	0	0	1	1
ADGRD2	0	0	1	1
AP001107.3	0	0	1	1
AC097059.2	0	0	1	1
LINC00302	0	0	1	1
NPAS4	0	0	1	1
AL355816.1	0	0	1	1
SAGE1	0	0	1	1
AC022893.3	0	0	1	1
AC139491.4	0	0	1	1
AC139491.7	0	0	1	1
CT45A10	0	0	1	1
AL162724.2	0	0	1	1
LCE3B	0	0	1	1
BRS3	0	0	1	1
AL139008.2	0	0	1	1
AC073957.1	0	0	1	1
AL138889.1	0	0	1	1
GPR21	0	0	1	1
LINC00326	0	0	1	1
AP007216.2	0	0	1	1
AP003555.2	0	0	1	1
AP003555.1	0	0	1	1
UNCX	0	0	1	1
AC073094.1	0	0	1	1
AC102953.1	0	0	1	1
LINC02584	0	0	1	1
AL391987.3	0	0	1	1
AL442647.1	0	0	1	1
AP003555.3	0	0	1	1
AC091729.2	0	0	1	1
AC091729.1	0	0	1	1
GPR119	0	0	1	1
AP003071.2	0	0	1	1
AC103993.1	0	0	1	1
AC008663.3	0	0	1	1
AL390208.1	0	0	1	1
ARMC2-AS1	0	0	1	1
AP005233.2	0	0	1	1
AP005233.1	0	0	1	1
AC024382.1	0	0	1	1
AP000439.3	0	0	1	1
OR13H1	0	0	1	1
IGSF1	0	0	1	1
ARHGAP36	0	0	1	1
AL157884.2	0	0	1	1
AP000439.1	0	0	1	1
LINC01201	0	0	1	1
AC093627.7	0	0	1	1
AC093627.2	0	0	1	1
CTXND2	0	0	1	1
AC234771.1	0	0	1	1
LINC01411	0	0	1	1
ETDB	0	0	1	1
SBSPON	0	0	1	1
GPR152	0	0	1	1
AC025752.1	0	0	1	1
LINC01951	0	0	1	1
AL035443.1	0	0	1	1
AL390774.2	0	0	1	1
AC087667.1	0	0	1	1
AP002748.1	0	0	1	1
AC138965.1	0	0	1	1
CT45A7	0	0	1	1
LCE2D	0	0	1	1
AC092813.2	0	0	1	1
AC092813.1	0	0	1	1
CT45A2	0	0	1	1
CT45A6	0	0	1	1
CPLX2	0	0	1	1
ASB17	0	0	1	1
AC006450.2	0	0	1	1
CT45A5	0	0	1	1
AC016074.1	0	0	1	1
AC024681.2	0	0	1	1
SPTBN2	0	0	1	1
AC006450.3	0	0	1	1
CT45A3	0	0	1	1
KHDC3L	0	0	1	1
AP003419.3	0	0	1	1
AC108112.1	0	0	1	1
ETDA	0	0	1	1
LINC01574	0	0	1	1
AP006287.2	0	0	1	1
AC113391.2	0	0	1	1
AC093627.3	0	0	1	1
AP000759.1	0	0	1	1
AC091114.1	0	0	1	1
AC104458.1	0	0	1	1
AP001107.4	0	0	1	1
AP001107.8	0	0	1	1
AL024497.2	0	0	1	1
AP001107.7	0	0	1	1
VGLL1	0	0	1	1
AC187653.1	0	0	1	1
AP007216.1	0	0	1	1
AC113391.1	0	0	1	1
AP002748.4	0	0	1	1
AC139491.3	0	0	1	1
CT45A9	0	0	1	1
CT45A8	0	0	1	1
C11orf86	0	0	1	1
SYT12	0	0	1	1
DPPA5	0	0	1	1
AL445489.1	0	0	1	1
AL590282.2	0	0	1	1
AC113346.1	0	0	1	1
AC113346.2	0	0	1	1
ETDC	0	0	1	1
AL356218.1	0	0	1	1
AL354979.1	0	0	1	1
AGTR2	0	0	1	1
SLC6A14	0	0	1	1
AP003097.2	0	0	1	1
AL032821.1	0	0	1	1
AP001972.1	0	0	1	1
RHOXF2B	0	0	1	1
FOXI1	0	0	1	1
AP001972.2	0	0	1	1
GRIFIN	0	0	1	1
AL356277.3	0	0	1	1
AKAP14	0	0	1	1
AC011389.1	0	0	1	1
AC087672.1	0	0	1	1
AC024028.1	0	0	1	1
MOGAT2	0	0	1	1
AP001922.1	0	0	1	1
ERICH3-AS1	0	0	1	1
OR1N2	0	0	1	1
AL357507.1	0	0	1	1
AC135803.1	0	0	1	1
AC091980.2	0	0	1	1
ELFN1-AS1	0	0	1	1
OR1Q1	0	0	1	1
GABRP	0	0	1	1
AC008514.1	0	0	1	1
AL162254.1	0	0	1	1
AC241644.1	0	0	1	1
AC027312.1	0	0	1	1
AC008619.1	0	0	1	1
AC027306.1	0	0	1	1
AC008680.1	0	0	1	1
P4HA3-AS1	0	0	1	1
AP001972.3	0	0	1	1
AP001972.4	0	0	1	1
PAK5	0	0	1	1
AL353612.1	0	0	1	1
PARAL1	0	0	1	1
DLX2-DT	0	0	1	1
SNAP25-AS1	0	0	1	1
AL354824.1	0	0	1	1
AL354824.2	0	0	1	1
AL034430.1	0	0	1	1
AL050403.2	0	0	1	1
LINC01752	0	0	1	1
AL135937.1	0	0	1	1
AL050403.1	0	0	1	1
AL158042.1	0	0	1	1
C20orf187	0	0	1	1
AL049649.1	0	0	1	1
AL109837.2	0	0	1	1
AL161938.1	0	0	1	1
LINC00687	0	0	1	1
AL035448.1	0	0	1	1
AL109838.1	0	0	1	1
AL136460.1	0	0	1	1
LINC01722	0	0	1	1
LINC01723	0	0	1	1
AC025576.2	0	0	1	1
AL359792.1	0	0	1	1
FAM231C	0	0	1	1
OR2AT4	0	0	1	1
OR1N1	0	0	1	1
LAMP5	0	0	1	1
PRDM13	0	0	1	1
AP001372.3	0	0	1	1
AC073316.1	0	0	1	1
AC087627.1	0	0	1	1
AP002340.1	0	0	1	1
AP000785.1	0	0	1	1
AP000785.2	0	0	1	1
AC011365.2	0	0	1	1
LCE4A	0	0	1	1
AP002360.2	0	0	1	1
LINC01243	0	0	1	1
AC073316.2	0	0	1	1
LINC01242	0	0	1	1
AP001189.6	0	0	1	1
AP001189.3	0	0	1	1
AP001189.1	0	0	1	1
AC004973.1	0	0	1	1
OR1J2	0	0	1	1
AP001189.4	0	0	1	1
AP003119.1	0	0	1	1
AC011369.1	0	0	1	1
AP003031.1	0	0	1	1
AP002993.1	0	0	1	1
AC133865.1	0	0	1	1
LINC01676	0	0	1	1
OR1K1	0	0	1	1
AC074389.2	0	0	1	1
AKNAD1	0	0	1	1
TMEM215	0	0	1	1
AP003119.2	0	0	1	1
AP001372.1	0	0	1	1
AC008705.1	0	0	1	1
CSMD3	0	0	1	1
ATP1B4	0	0	1	1
C5orf58	0	0	1	1
OR1L8	0	0	1	1
LINC01187	0	0	1	1
RHOXF2	0	0	1	1
OR1J4	0	0	1	1
TLX3	0	0	1	1
AC011389.2	0	0	1	1
AC011365.1	0	0	1	1
AC008464.1	0	0	1	1
OMP	0	0	1	1
AC004835.1	0	0	1	1
GDPD4	0	0	1	1
LRRC53	0	0	1	1
OR1J1	0	0	1	1
AL359636.2	0	0	1	1
AC008601.1	0	0	1	1
MIR2052HG	0	0	1	1
AC105271.1	0	0	1	1
AC091820.1	0	0	1	1
AP002812.2	0	0	1	1
AC091820.2	0	0	1	1
TENM2	0	0	1	1
AC091819.1	0	0	1	1
LINGO2	0	0	1	1
AP003032.2	0	0	1	1
AC115837.2	0	0	1	1
AC103952.1	0	0	1	1
LAMP5-AS1	0	0	1	1
PLCB4	0	0	1	1
AC104088.1	0	0	1	1
ACTL8	0	0	1	1
AL121757.2	0	0	1	1
ADRA1D	0	0	1	1
AC016737.2	0	0	1	1
AC106900.2	0	0	1	1
AL109935.2	0	0	1	1
LINC01729	0	0	1	1
AL109935.1	0	0	1	1
AL136529.1	0	0	1	1
RAPGEF4-AS1	0	0	1	1
MCM8-AS1	0	0	1	1
AC078883.2	0	0	1	1
LRRN4	0	0	1	1
AL118505.1	0	0	1	1
FERMT1	0	0	1	1
CASC20	0	0	1	1
LINC01713	0	0	1	1
AL121757.1	0	0	1	1
LINC01433	0	0	1	1
AL356414.1	0	0	1	1
AL031670.1	0	0	1	1
AL049634.2	0	0	1	1
AL121760.1	0	0	1	1
AC017048.1	0	0	1	1
PDYN-AS1	0	0	1	1
PDYN	0	0	1	1
TGM3	0	0	1	1
AL121890.4	0	0	1	1
TGM6	0	0	1	1
AL121890.2	0	0	1	1
LINC01960	0	0	1	1
SCN3A	0	0	1	1
AC019197.1	0	0	1	1
AL121772.1	0	0	1	1
AL121772.2	0	0	1	1
GRB14	0	0	1	1
AC016766.1	0	0	1	1
FIGN	0	0	1	1
AL031673.1	0	0	1	1
FAM182B	0	0	1	1
LINC01733	0	0	1	1
AL078587.1	0	0	1	1
AL391119.1	0	0	1	1
AL121904.1	0	0	1	1
AC011900.1	0	0	1	1
LINC01598	0	0	1	1
DEFB115	0	0	1	1
CST1	0	0	1	1
AL590644.1	0	0	1	1
AL590644.3	0	0	1	1
AC093899.2	0	0	1	1
AL139350.1	0	0	1	1
AL121781.1	0	0	1	1
LINC01654	0	0	1	1
LINC01305	0	0	1	1
PRNT	0	0	1	1
AL133396.2	0	0	1	1
AL357509.1	0	0	1	1
AL121890.3	0	0	1	1
KLHDC7A	0	0	1	1
AL049650.1	0	0	1	1
AC009336.1	0	0	1	1
ERICH2	0	0	1	1
AL049794.1	0	0	1	1
AL049794.2	0	0	1	1
AC007405.1	0	0	1	1
OTOR	0	0	1	1
AL121892.1	0	0	1	1
PCSK2	0	0	1	1
LINC01124	0	0	1	1
PADI3	0	0	1	1
PADI1	0	0	1	1
BANF2	0	0	1	1
AL035045.1	0	0	1	1
AL160411.1	0	0	1	1
AC007277.1	0	0	1	1
AC012594.1	0	0	1	1
AL356475.1	0	0	1	1
AL049646.2	0	0	1	1
AL049646.1	0	0	1	1
LINC00851	0	0	1	1
KLHL41	0	0	1	1
AL050320.1	0	0	1	1
SIRPB2	0	0	1	1
ISM1-AS1	0	0	1	1
AL078623.1	0	0	1	1
LINC01706	0	0	1	1
HAO1	0	0	1	1
AL021396.1	0	0	1	1
AL121584.1	0	0	1	1
AL138808.1	0	0	1	1
MACROD2-AS1	0	0	1	1
FLRT3	0	0	1	1
TMC2	0	0	1	1
AC009336.2	0	0	1	1
HOXD3	0	0	1	1
AL035460.1	0	0	1	1
C20orf141	0	0	1	1
TMEM239	0	0	1	1
GNRH2	0	0	1	1
IGSF21-AS1	0	0	1	1
HOXD10	0	0	1	1
HOXD11	0	0	1	1
UBOX5-AS1	0	0	1	1
HOXD12	0	0	1	1
HOXD13	0	0	1	1
AP003498.1	0	0	1	1
EVX2	0	0	1	1
AC093459.1	0	0	1	1
GFRA4	0	0	1	1
ADAM33	0	0	1	1
HSPA12B	0	0	1	1
AL096799.1	0	0	1	1
LINC01428	0	0	1	1
AL080248.1	0	0	1	1
LINC01751	0	0	1	1
AL121782.1	0	0	1	1
AC004824.1	0	0	1	1
AL021940.1	0	0	1	1
AC007405.2	0	0	1	1
SEL1L2	0	0	1	1
AC016751.2	0	0	1	1
XIAP-AS1	0	0	1	1
AL589642.2	0	0	1	1
AC074389.3	0	0	1	1
AL033519.3	0	0	1	1
LCE1E	0	0	1	1
LINC02238	0	0	1	1
C11orf97	0	0	1	1
TTLL11-IT1	0	0	1	1
COL4A6	0	0	1	1
ADRA1B	0	0	1	1
ZFHX4	0	0	1	1
AP000943.3	0	0	1	1
AP000943.1	0	0	1	1
AP000943.2	0	0	1	1
LINC01847	0	0	1	1
AP002383.2	0	0	1	1
C1QTNF2	0	0	1	1
NOX4	0	0	1	1
RTL4	0	0	1	1
AC022274.1	0	0	1	1
AC109466.1	0	0	1	1
CR769775.2	0	0	1	1
AL359636.3	0	0	1	1
AC008662.2	0	0	1	1
AC008662.1	0	0	1	1
TNNI3K	0	0	1	1
C1orf68	0	0	1	1
HMMR-AS1	0	0	1	1
AP001646.3	0	0	1	1
LINC01285	0	0	1	1
FABP6	0	0	1	1
AL360014.1	0	0	1	1
IZUMO1R	0	0	1	1
AP002784.1	0	0	1	1
AP003400.1	0	0	1	1
LINC01111	0	0	1	1
VSTM5	0	0	1	1
AC023200.1	0	0	1	1
LINC01845	0	0	1	1
TAAR1	0	0	1	1
IL12B	0	0	1	1
AP001790.1	0	0	1	1
AL157823.2	0	0	1	1
LRRC19	0	0	1	1
LCE1D	0	0	1	1
KDM4F	0	0	1	1
AC103718.1	0	0	1	1
AL445465.1	0	0	1	1
GSDMC	0	0	1	1
AL590399.5	0	0	1	1
OCM	0	0	1	1
LINC01360	0	0	1	1
AL583808.2	0	0	1	1
LINC01932	0	0	1	1
JRKL-AS1	0	0	1	1
AL049557.1	0	0	1	1
KDM4E	0	0	1	1
AC008703.1	0	0	1	1
AL357936.1	0	0	1	1
HEPHL1	0	0	1	1
AC008609.1	0	0	1	1
ZFHX4-AS1	0	0	1	1
AL356277.2	0	0	1	1
KPRP	0	0	1	1
AC017000.1	0	0	1	1
AP001528.2	0	0	1	1
AC011257.1	0	0	1	1
LINC02159	0	0	1	1
AP001528.1	0	0	1	1
AC011363.1	0	0	1	1
AP000756.1	0	0	1	1
AC009930.1	0	0	1	1
AP005436.3	0	0	1	1
AP005436.1	0	0	1	1
COL12A1	0	0	1	1
HTR2C	0	0	1	1
AP005436.2	0	0	1	1
XACT	0	0	1	1
EQTN	0	0	1	1
GRM5-AS1	0	0	1	1
MMD2	0	0	1	1
GRM5	0	0	1	1
AC100782.1	0	0	1	1
LINC02237	0	0	1	1
AC093158.1	0	0	1	1
AP003059.2	0	0	1	1
AC011632.2	0	0	1	1
GABRA1	0	0	1	1
AC091944.1	0	0	1	1
AP003128.1	0	0	1	1
CT83	0	0	1	1
GABRA6	0	0	1	1
AP000654.1	0	0	1	1
LINC01202	0	0	1	1
BX119904.2	0	0	1	1
GABRG2	0	0	1	1
LCE1F	0	0	1	1
VNN3	0	0	1	1
AP002370.2	0	0	1	1
AP001825.1	0	0	1	1
AP000873.3	0	0	1	1
FAM181B	0	0	1	1
AP000793.1	0	0	1	1
AL772284.2	0	0	1	1
AC091819.2	0	0	1	1
KIAA1210	0	0	1	1
LINC01947	0	0	1	1
AC114321.1	0	0	1	1
AC008415.1	0	0	1	1
AL355432.1	0	0	1	1
AP003086.2	0	0	1	1
LINC01938	0	0	1	1
LINC02143	0	0	1	1
AP003110.1	0	0	1	1
TENM4	0	0	1	1
AP002768.1	0	0	1	1
AP002957.1	0	0	1	1
AP001547.1	0	0	1	1
AP001978.1	0	0	1	1
AP006295.1	0	0	1	1
AP002759.1	0	0	1	1
MIR4300HG	0	0	1	1
AP002802.1	0	0	1	1
AP000857.2	0	0	1	1
AP003086.3	0	0	1	1
AL080312.2	0	0	1	1
TEK	0	0	1	1
AC008456.1	0	0	1	1
KRTAP5-7	0	0	1	1
CASC8	0	0	1	1
CT47A1	0	0	1	1
AC027309.1	0	0	1	1
AL589642.1	0	0	1	1
OR1L4	0	0	1	1
ARAP1-AS1	0	0	1	1
CT47A8	0	0	1	1
OR1L3	0	0	1	1
AC099786.3	0	0	1	1
CT47A9	0	0	1	1
SMIM23	0	0	1	1
AC011410.1	0	0	1	1
AP002761.2	0	0	1	1
AP002761.1	0	0	1	1
P2RY2	0	0	1	1
CCAT2	0	0	1	1
OR1L1	0	0	1	1
CT47A10	0	0	1	1
CT47A11	0	0	1	1
CT47A12	0	0	1	1
AC008162.2	0	0	1	1
LINC00222	0	0	1	1
CT47B1	0	0	1	1
OR1B1	0	0	1	1
LCE2A	0	0	1	1
AP003032.1	0	0	1	1
AC093734.1	0	0	1	1
CT47A7	0	0	1	1
TEX13C	0	0	1	1
NKX2-5	0	0	1	1
KRTAP5-11	0	0	1	1
AC008378.1	0	0	1	1
ZNF705E	0	0	1	1
DEFB108B	0	0	1	1
AL356387.1	0	0	1	1
AC074389.1	0	0	1	1
DEFB131B	0	0	1	1
LCE2C	0	0	1	1
OR1L6	0	0	1	1
AC110011.1	0	0	1	1
OR5C1	0	0	1	1
KRTAP5-10	0	0	1	1
KRTAP5-9	0	0	1	1
CHIA	0	0	1	1
AC008632.1	0	0	1	1
AC016573.1	0	0	1	1
AL591643.1	0	0	1	1
AP002336.3	0	0	1	1
AP000487.2	0	0	1	1
PRR32	0	0	1	1
DCAF12L1	0	0	1	1
SHANK2	0	0	1	1
SHANK2-AS1	0	0	1	1
SHANK2-AS2	0	0	1	1
SHANK2-AS3	0	0	1	1
LHX8	0	0	1	1
DCAF12L2	0	0	1	1
AL445072.1	0	0	1	1
AP003065.1	0	0	1	1
AP000812.5	0	0	1	1
AC099786.1	0	0	1	1
TULP1	0	0	1	1
CHRDL1	0	0	1	1
RTL9	0	0	1	1
AC092171.1	0	0	1	1
AC092171.4	0	0	1	1
LINC01109	0	0	1	1
GUCY2F	0	0	1	1
DEUP1	0	0	1	1
FAT3	0	0	1	1
AP003028.1	0	0	1	1
AP003386.1	0	0	1	1
TRIM77	0	0	1	1
AP003122.2	0	0	1	1
TRIM49	0	0	1	1
TRPC5OS	0	0	1	1
TRIM64B	0	0	1	1
VNN1	0	0	1	1
TRPC5	0	0	1	1
TRIM49D1	0	0	1	1
HNF4G	0	0	1	1
ALG13-AS1	0	0	1	1
LINC01609	0	0	1	1
TRIM49D2	0	0	1	1
TRIM64	0	0	1	1
TRIM49C	0	0	1	1
SERTM2	0	0	1	1
UBTFL1	0	0	1	1
AC093620.1	0	0	1	1
AC067773.1	0	0	1	1
AP000722.1	0	0	1	1
AP003969.1	0	0	1	1
AP000812.4	0	0	1	1
CT47A2	0	0	1	1
CT47A3	0	0	1	1
AP000812.1	0	0	1	1
FOLR1	0	0	1	1
LINC01944	0	0	1	1
CT47A4	0	0	1	1
PHOX2A	0	0	1	1
EFCAB9	0	0	1	1
AP000593.3	0	0	1	1
AP002892.2	0	0	1	1
AP002892.1	0	0	1	1
AP003785.1	0	0	1	1
DCX	0	0	1	1
LINC01537	0	0	1	1
POU5F1B	0	0	1	1
LCE2B	0	0	1	1
CT47A6	0	0	1	1
AC099786.2	0	0	1	1
THRSP	0	0	1	1
AC011284.1	0	0	1	1
AP003718.1	0	0	1	1
AP003171.3	0	0	1	1
AP003171.1	0	0	1	1
MTNR1B	0	0	1	1
ATP10B	0	0	1	1
CAPN6	0	0	1	1
LINC01608	0	0	1	1
CT47A5	0	0	1	1
MMRN1	0	0	1	1

### Sheet: Table S8
Table S8: Gene signatures for CD8+ tumor-reactive T cells from previous studies and this study
NeoTCR8	TR30	Hanada	Caushi	ccTR
ATP10D	GZMB	CXCL13	ZNF683	ABCA2
GZMB	GZMH	ENTPD1	GEM	ABCB1
ENTPD1	NKG7	BATF	TOX2	ABCE1
KIR2DL4	CCL5	GZMB	BATF	ABI3
LAYN	HAVCR2	CD27	GBP5	ABRACL
HTRA1	GZMA	TIGIT	MIR4435-2HG	ACSL4
CD70	CTLA4	PHLDA1	TNS3	ACTB
CXCR6	CXCR6	CD74	GNA15	ACTR1B
HMOX1	VCAM1	HLA-DMA	CXCL13	ACYP1
ADGRG1	GAPDH	HLA-DRA	RBPJ	ADGRG1
LRRN3	LSP1	HLA-DRB1	ENTPD1	AFAP1L2
ACP5	CD38	HLA-DPB1	LINC02195	AGFG1
CTSW	ACTB	CD3D	GPR25	AHI1
GALNT2	LAG3	CD82	ITGAE	AIP
LINC01480	HLA-DRB5	ARL3	GNLY	AK2
CARS	DUSP4	HMOX1	PDCD1	AKAP5
LAG3	FKBP1A	ALOX5AP	CTLA4	AKR1A1
TOX	IFNG	DUSP4	PRDM1	ALDH3A2
PTPRCAP	HLA-DRA	CARS	TNFRSF9	ALOX5AP
ASB2	CXCL13	LSP1	TIGIT	ANAPC11
ITGB7	CD52	CCND2	HAVCR2	ANKRD10
PTMS	PRF1	TPI1		ANKRD35
CD8A	LYST	GAPDH		ANP32B
GPR68	CTSD	ITM2A		APOBEC3C
NSMCE1	CD74	HMGN3		ARF5
ABI3	CHST12	CHST12		ARHGEF12
SLC1A4	LY6E	NAP1L4		ARHGEF6
PLEKHF1	SNAP47	IL7R		ARID4A
CD8B	ACP5	TPT1		ARL3
LINC01871	GALNT2	RPS12		ARL6IP4
CCL4		RPS16		ARL6IP5
NKG7		S100A10		ARMCX6
CLIC3				ARPC5
NDFIP2				ARSG
PLPP1				ASB2
PCED1B				ATF6B
CXCL13				ATP10D
PDCD1				ATP5F1C
PRF1				ATP5IF1
HLA-DMA				ATP5MC1
GPR25				ATP5MC3
CD9				ATP5PF
TIGIT				ATP6V0E2
HLA-DRB5				ATRAID
SYTL3				B2M
SLF1				B3GAT3
NEK1				BARD1
CASP1				BAX
SMC4				BCAP31
TSEN54				BCAS4
PLSCR1				BCKDHA
GNPTAB				BIN1
HLA-DPB1				BLOC1S1
PLEKHA1				BTG3
ARHGAP9				BTN3A2
ALOX5AP				BUB3
SH3BP1				C16orf87
NCF4				C17orf49
NELL2				C1orf52
GATA3				C22orf39
PPM1M				C8orf76
TNFRSF1A				CALM3
AC022706.1				CAMK1
MCM5				CAPZB
HLA-DRB1				CARD16
TNFSF10				CARS
TRIM21				CASP1
HDLBP				CASS4
ERN1				CBR3
CALHM2				CBX3
SASH3				CCDC107
ACTA2				CCDC141
MAST4				CCDC28A
CAPG				CCDC85B
MPST				CCL3
IGFLR1				CCL4
GZMA				CCNA2
CD27				CCNB1IP1
ITGAE				CCND2
SLA2				CCNG2
RHOC				CCT4
COMMD8				CCT6A
MYO1G				CD2
SP140				CD226
PHPT1				CD2BP2
CD2BP2				CD3D
PLEKHO1				CD3G
STAM				CD63
MRPL16				CD7
IL2RB				CD82
ID2				CD8A
TESPA1				CDCA2
GOLGA8B				CDCA7L
MIS18BP1				CDK1
VAMP5				CDK2
DAPK2				CDKN2C
HLA-DPA1				CENPE
TSG101				CENPK
IL4R				CENPM
CCND2				CENPX
CTSC				CEP85L
TRAF3IP3				CERS6
NLRC3				CFL1
ORAI3				CHCHD1
GNLY				CHN1
MIR155HG				CHRM3-AS2
CARD16				CHST11
CD82				CKAP2
ECH1				CKLF
JAML				CKS1B
EEF1G				CKS2
ETFB				CLEC2B
DAXX				CLEC2D
RBM4				CLECL1
HCST				CLIC1
RAB27A				CLIC3
YPEL2				CLSPN
CHST12				CNTRL
ARPC1B				COL9A2
PDIA4				COMMD7
PDIA6				COPE
AC243960.1				COPS2
TBC1D10C				CORO1B
PTPN6				COX5A
PYCARD				CPSF2
BST2				CSF2
BTN3A2				CSGALNACT1
MTG1				CSNK1G3
MLEC				CTCF
DUSP4				CTLA4
GSDMD				CTNNA1
SLAMF1				CTSD
IFI6				CTSS
PCID2				CTSW
GIMAP1				CTSZ
ITGA1				CXCL13
CSNK2B				CXCR6
CDK2AP2				CYBC1
MYO1F				CYC1
AC004687.1				CYTOR
PTTG1				DAD1
APOBEC3C				DAPK2
TSPAN14				DBI
MOB3A				DCTN3
STXBP2				DCUN1D5
LCP2				DEK
PLAAT3				DGUOK
LINC00649				DHFR
CST7				DLEU2
TADA3				DNAJA1
SIT1				DNAJC15
APOBEC3G				DNAJC21
SUSD3				DPM2
CD3G				DUSP16
CCL5				DUT
CDC25B				DYNLRB1
TNFRSF1B				DYNLT1
HMGN3				ECH1
THEMIS				ECHS1
ASF1A				EED
CTNNB1				EGLN1
FIBP				EI24
CCDC85B				EIF3H
POLR3GL				EIF4E
GIMAP6				EIF4E2
ARL6IP1				ELOB
CALCOCO2				EML2
CCPG1				EPSTI1
KLRB1				ERICH1
ACAA2				ETFA
ISG15				ETFB
EIF4A1				ETS1
CAT				ETV1
MANF				EVL
XAB2				EZH2
GRINA				FAM110A
GLO1				FAM111A
LSM2				FAM3C
SLFN5				FBXW5
FKBP1A				FDPS
AKNA				FGL2
TAP1				FIS1
LMO4				FKBP1A
APEH				FKBP4
C12orf75				FNDC3A
TMEM14A				FRG1
DNPH1				FTL
C17orf49				FUT8
NUDT5				FYB1
MGAT1				GABARAP
CCDC69				GADD45A
EIF4EBP1				GADD45G
PDHB				GALM
ARL3				GALNT1
UCP2				GALNT2
IFI35				GCNT1
HSBP1				GGCT
LYST				GLDC
MRFAP1L1				GLRX
ITGAL				GMDS
AIP				GMFG
RASAL3				GNGT2
CAPN1				GOLGA8B
ITGB1				GOLIM4
RBPJ				GPAA1
LBH				GPBP1
DYNLL1				GPS1
NME2				GRHPR
MT1F				GRINA
SYNGR2				GSTK1
ABTB1				GSTO1
ZGPAT				GTF2I
CD63				GUSB
ILK				GYPC
SKA2				GZMA
TMEM204				GZMB
ACO2				GZMH
HOPX				H2AFX
CRIP1				HADHA
OXNAD1				HADHB
CCS				HAVCR2
GRAP2				HBS1L
GSTO1				HDAC7
HADHB				HDLBP
IL16				HECTD2
PIN4				HIBCH
CUEDC2				HIF1A
CALM3				HIKESHI
SAMSN1				HIST1H1B
HM13				HIST1H2BK
SNAP23				HLA-DPA1
LPCAT4				HLA-DQA1
FAAP20				HLA-DRA
EFHD2				HLA-DRB1
PRDX3				HLA-DRB5
CCM2				HMGB1
C22orf39				HMGB2
SDHA				HMGCS1
ARRDC1				HMGN3
MAP4K1				HSBP1
NDUFA13				HSD17B8
IL27RA				HSP90B1
C14orf119				HTRA2
				ID2
				IDH3G
				IFI16
				IFI27L1
				IFI27L2
				IFITM10
				IFNG
				IKZF3
				IKZF4
				IL32
				INPP1
				INPP5F
				IQGAP1
				ITGA2
				ITGAE
				ITGB1
				IWS1
				JAKMIP1
				JOSD2
				KCNAB2
				KCNK5
				KDELR1
				KDM5B
				KIAA1324
				KIF5C
				KXD1
				LAGE3
				LAYN
				LBH
				LCP2
				LIMA1
				LIMS1
				LINC00158
				LINC00649
				LINC01358
				LINC01480
				LINC01572
				LINC01871
				LINC01943
				LINC02195
				LMCD1
				LMO4
				LRRC28
				LRRN3
				LSM8
				LTV1
				LY6E
				MAD2L2
				MAPKAPK3
				MAST4
				MCM2
				MCM3
				MCRIP1
				MDH2
				MED17
				MEF2A
				METTL17
				METTL8
				MFF
				MFGE8
				MFSD6
				MIEN1
				MIF
				MINDY2
				MIR181A1HG
				MIR3142HG
				MIS18BP1
				MITD1
				MMADHC
				MNAT1
				MOB4
				MPC2
				MPHOSPH9
				MPST
				MPV17
				MRPL16
				MRPS12
				MRPS21
				MRPS34
				MSI2
				MTHFD1
				MUC12
				MYL12A
				MYO7A
				NAA38
				NAALADL1
				NAB1
				NAP1L4
				NBDY
				NCF4
				NDC80
				NDUFA2
				NDUFB10
				NDUFB5
				NDUFS7
				NDUFS8
				NDUFV1
				NEDD9
				NELL2
				NINJ2
				NIPSNAP1
				NLRC3
				NPDC1
				NRAS
				NT5C
				NUCKS1
				NUDT16L1
				NUDT21
				NUDT22
				NUSAP1
				OCIAD1
				ORAI3
				ORMDL3
				PAG1
				PAPSS1
				PARP1
				PAXX
				PBDC1
				PCNA
				PDAP1
				PDCD1
				PDZD11
				PEX2
				PFDN4
				PFN1
				PGAM1
				PHF19
				PHF6
				PHLDA1
				PHPT1
				PHTF1
				PHTF2
				PIM2
				PKIA
				PLEKHF1
				PLPP1
				PNKD
				PPARG
				PPIF
				PPM1B
				PPM1M
				PPP1CC
				PPP5C
				PRDM1
				PRDX3
				PRDX5
				PRDX6
				PRELID1
				PRF1
				PRKAG1
				PSIP1
				PSMA1
				PSMB8
				PSMF1
				PTBP3
				PTMS
				PTPN11
				PTPN18
				PTPRCAP
				PTPRJ
				PTPRK
				PTTG1
				PVT1
				PYCARD
				R3HDM1
				RAB11FIP1
				RAB24
				RAB27A
				RAB3GAP1
				RAD21
				RANBP1
				RANGRF
				RASAL3
				RBM19
				RBPJ
				RDX
				RFC1
				RFX5
				RFXANK
				RGS1
				RGS2
				RHEBL1
				RIN3
				RMND5A
				RPA3
				RPIA
				RUNX2
				RYR2
				SAE1
				SAMD9L
				SARDH
				SCCPDH
				SCP2
				SCPEP1
				SDC4
				SDHC
				SEM1
				SERF2
				SGPP2
				SH3KBP1
				SIRPG
				SIT1
				SKA2
				SLAIN2
				SLC25A38
				SLC25A39
				SLC2A8
				SLC4A7
				SLF1
				SLTM
				SMARCA2
				SMC2
				SMC3
				SMC4
				SMOX
				SNAP47
				SNX3
				SOX4
				SPAG9
				SPN
				SPTAN1
				SQLE
				SRA1
				SRGAP3
				SRI
				SRP14
				ST8SIA4
				STAM
				STAMBP
				STAMBPL1
				STK16
				STX7
				STX8
				SUB1
				SUGT1
				SUMO2
				SUPT16H
				SUPT3H
				SUSD6
				SUZ12
				SYNGR2
				SYNJ2
				SYT11
				TARS
				TBC1D4
				TBK1
				TEX264
				TFPT
				TIAM1
				TIPRL
				TK1
				TLN1
				TM2D3
				TMEM106B
				TMEM106C
				TMEM107
				TMEM120A
				TMEM140
				TMEM14C
				TMEM160
				TMEM173
				TMEM179B
				TMEM205
				TMEM230
				TMEM258
				TMEM35B
				TMEM60
				TMSB10
				TMX1
				TNFSF10
				TNFSF13B
				TNFSF4
				TNIP3
				TNS3
				TOGARAM2
				TOPBP1
				TOX
				TPR
				TRAF3IP3
				TRAF5
				TRAFD1
				TRIM59
				TRIM69
				TSHZ2
				TSPO
				TSTD1
				TUBGCP2
				TWF2
				UBL7
				UGCG
				UHRF2
				UQCRQ
				USP1
				VAMP5
				VCAM1
				VMA21
				VOPP1
				VPS28
				WAS
				WDR59
				WDR83OS
				WWTR1
				XRCC1
				YPEL2
				YWHAE
				ZBED2
				ZCRB1
				ZDHHC24
				ZFHX3
				ZMAT5
				ZNF267
				ZNF580
				AGPAT4
				AHNAK
				ALG13
				ALKBH5
				AMFR
				ANK3
				ANXA1
				ANXA2
				ATM
				ATP1A1
				AUTS2
				BACH2
				BCL9L
				BCR
				BET1L
				BEX2
				BIK
				BMI1
				BNIP3
				BRD1
				BTF3
				BZW1
				C1orf21
				CCDC58
				CCDC92
				CCR7
				CD28
				CD300A
				CD44
				CD55
				CD81
				CDC42EP3
				CDC42SE2
				CDK17
				CDK5RAP1
				CGRRF1
				CHMP1B
				CLDND1
				CLSTN1
				CMSS1
				CMTM7
				CRIP2
				CRYBG1
				CSRNP1
				CUL1
				CUX1
				CXCL16
				CYB561
				CYSTM1
				DENND4A
				DKK3
				DLGAP4
				DNAJC5
				DYNLT3
				EEF1A1
				EEF1D
				EIF5A2
				EMP1
				ENPP4
				EOMES
				EPHA4
				ERGIC1
				F11R
				FAM102A
				FAM169A
				FAM83G
				FBXO34
				FCMR
				FEZ1
				FGFBP2
				FOS
				FXYD7
				GCLM
				GGA2
				GPR132
				GPR183
				GZMK
				HIVEP2
				IDH3A
				IER2
				IGFBP4
				IMPDH2
				IQGAP2
				ISG20
				ITGA5
				ITGAV
				JADE2
				JAZF1
				JMJD6
				JOSD1
				KAT6A
				KCNA3
				KCTD6
				KDM6B
				KDM7A
				KIF9
				KLF2
				KLF3
				KLF6
				KLRG1
				KRT10
				LDHA
				LDLRAP1
				LGR6
				LMNA
				LPCAT1
				LRRK1
				LSR
				LY9
				LYAR
				LYSMD2
				MAFF
				MAP4K4
				MARCKSL1
				MATK
				MCUB
				MED31
				MLLT3
				MXRA7
				MYADM
				N4BP3
				NAE1
				NCF1
				NDUFAF4
				NOP53
				NRIP3
				NUDT3
				NXF1
				NXPH4
				P2RY8
				PABPC4
				PDCD4
				PDE4B
				PERP
				PHF1
				PIK3CB
				PIK3R1
				PIK3R5
				PITPNC1
				PLA2G12A
				PLAC8
				PLAUR
				PLEK
				PLK3
				PLP2
				POFUT2
				PPP2R5C
				PRKCI
				PRKX
				PTGER2
				PTK2B
				PXN
				R3HDM4
				RALGAPA1
				RASA3
				RASGRP2
				REL
				RERE
				RFX3
				RNF168
				RPL10
				RPL10A
				RPL11
				RPL13
				RPL13A
				RPL18
				RPL18A
				RPL19
				RPL23A
				RPL24
				RPL27
				RPL28
				RPL3
				RPL32
				RPL36AL
				RPL4
				RPL7A
				RPL8
				RPL9
				RPLP0
				RPLP1
				RPLP2
				RPS10
				RPS13
				RPS14
				RPS18
				RPS2
				RPS3
				RPS3A
				RPS4X
				RPS5
				RPS6
				RPS9
				RPSA
				RRP1B
				RTL6
				S100A10
				S1PR1
				S1PR5
				SAMD3
				SATB1
				SDCBP
				SEC24C
				SETD2
				SFI1
				SGK3
				SH2D3A
				SHC1
				SIPA1
				SKI
				SKIL
				SLC2A1
				SLC2A3
				SLCO3A1
				SMAD3
				SMARCD3
				SORBS3
				SORL1
				SOS2
				SPINT2
				SPTBN1
				SRRM2
				SRSF2
				SSBP2
				STAT6
				STK40
				SVIL
				SYPL1
				TC2N
				TCF7
				TES
				TGFB1
				TMEM43
				TNIK
				TNRC6C
				TP53I11
				TPRG1
				TRAV1-2
				TRAV27
				TRBV10-3
				TRBV12-2
				TRBV12-5
				TRBV4-2
				TRBV6-5
				TRBV6-6
				TRBV7-2
				TRBV9
				TRGV10
				TRIM28
				TUBB2A
				TXNDC12
				UXT
				VIM
				YBX3
				ZBTB49
				ZFAND6
				ZHX2
				ZNF276
				ZNF32

### Sheet: Table S9
Table S9: Benchmarking Turep with other methods for cross-cancer tumor-reactive T cell prediction with multiple metrics
Test cancer	Method	Input feature	Data augmentation	AUROC	Average precision	Accuracy	Sensitivity	Specificity	Geometric mean
SKCM	XGBoost	NeoTCR8	Yes	0.799016	0.582117	0.735731	0.225783	0.949838	0.463096
COAD	XGBoost	NeoTCR8	Yes	0.831579	0.088485	0.839319	0.585799	0.843846	0.703082
READ	XGBoost	NeoTCR8	Yes	0.974403	0.785975	0.947023	0.800926	0.963485	0.878453
BRCA	XGBoost	NeoTCR8	Yes	0.998712	0.25	0.866094	1	0.866037	0.930611
GIC	XGBoost	NeoTCR8	Yes	0.84513	0.134341	0.81746	0.68254	0.822857	0.749422
NSCLC	XGBoost	NeoTCR8	Yes	0.766101	0.0328275	0.932588	0.157403	0.94335	0.385339
HNSC	XGBoost	NeoTCR8	Yes	0.601034	0.541411	0.5591	0.313866	0.778019	0.49416
SKCM	XGBoost	TR30	Yes	0.765246	0.539614	0.734377	0.29203	0.920101	0.51836
COAD	XGBoost	TR30	Yes	0.812954	0.0656357	0.824787	0.556213	0.829583	0.679282
READ	XGBoost	TR30	Yes	0.933917	0.603057	0.916549	0.578704	0.954617	0.743263
BRCA	XGBoost	TR30	Yes	0.970374	0.0142857	0.916738	1	0.916702	0.957446
GIC	XGBoost	TR30	Yes	0.733001	0.0960145	0.859585	0.349206	0.88	0.554348
NSCLC	XGBoost	TR30	Yes	0.697596	0.0245952	0.918682	0.140062	0.929492	0.360814
HNSC	XGBoost	TR30	Yes	0.563786	0.514888	0.536299	0.186717	0.848369	0.398001
SKCM	XGBoost	Hanada	Yes	0.81587	0.594002	0.745801	0.299184	0.933317	0.528426
COAD	XGBoost	Hanada	Yes	0.816416	0.0653117	0.830081	0.56213	0.834865	0.685057
READ	XGBoost	Hanada	Yes	0.960881	0.709033	0.933896	0.62037	0.969223	0.775421
BRCA	XGBoost	Hanada	Yes	0.966509	0.0126582	0.902575	1	0.902533	0.950018
GIC	XGBoost	Hanada	Yes	0.76383	0.124217	0.718559	0.634921	0.721905	0.677017
NSCLC	XGBoost	Hanada	Yes	0.735812	0.0297858	0.916149	0.192085	0.926201	0.421793
HNSC	XGBoost	Hanada	Yes	0.55377	0.496575	0.526857	0.319697	0.711789	0.477029
SKCM	XGBoost	Caushi	Yes	0.792167	0.526631	0.71136	0.131922	0.954644	0.354878
COAD	XGBoost	Caushi	Yes	0.813688	0.067936	0.878036	0.426036	0.886107	0.614421
READ	XGBoost	Caushi	Yes	0.876454	0.367909	0.894515	0.291667	0.962441	0.529823
BRCA	XGBoost	Caushi	Yes	0.954058	0.00925926	0.939056	1	0.93903	0.969035
GIC	XGBoost	Caushi	Yes	0.817203	0.105195	0.833333	0.428571	0.849524	0.603392
NSCLC	XGBoost	Caushi	Yes	0.766995	0.0341894	0.879856	0.315696	0.887688	0.529376
HNSC	XGBoost	Caushi	Yes	0.559433	0.496886	0.535084	0.536245	0.534048	0.535145
SKCM	XGBoost	ccTR	Yes	0.825482	0.597381	0.742627	0.259265	0.945573	0.49513
COAD	XGBoost	ccTR	Yes	0.850865	0.0804171	0.836517	0.627219	0.840254	0.725963
READ	XGBoost	ccTR	Yes	0.96433	0.738737	0.942804	0.671296	0.973396	0.808355
BRCA	XGBoost	ccTR	Yes	0.944611	0.00769231	0.875966	1	0.875912	0.935902
GIC	XGBoost	ccTR	Yes	0.821406	0.0995767	0.800977	0.587302	0.809524	0.689518
NSCLC	XGBoost	ccTR	Yes	0.823692	0.0487837	0.913434	0.326812	0.921578	0.548801
HNSC	XGBoost	ccTR	Yes	0.651964	0.590788	0.582589	0.29278	0.841299	0.496302
NSCLC	XGBoost	NeoTCR8	No	0.735196	0.0304465	0.94303	0.119164	0.954468	0.337251
HNSC	XGBoost	NeoTCR8	No	0.519898	0.482289	0.527797	0.0333787	0.969162	0.179859
SKCM	XGBoost	NeoTCR8	No	0.640515	0.411597	0.705564	0.0742596	0.970624	0.268474
COAD	XGBoost	NeoTCR8	No	0.76228	0.0487409	0.971455	0.0473373	0.987956	0.216257
READ	XGBoost	NeoTCR8	No	0.865289	0.441209	0.902016	0.0601852	0.99687	0.244942
BRCA	XGBoost	NeoTCR8	No	0.844568	0.00275482	0.990987	0	0.991413	0
GIC	XGBoost	NeoTCR8	No	0.77552	0.0928425	0.944444	0.0634921	0.979683	0.249403
NSCLC	XGBoost	TR30	No	0.666363	0.0238028	0.92077	0.147621	0.931504	0.370823
HNSC	XGBoost	TR30	No	0.506053	0.468676	0.52688	0.016082	0.982868	0.125724
SKCM	XGBoost	TR30	No	0.573793	0.354569	0.697144	0.0746888	0.958489	0.26756
COAD	XGBoost	TR30	No	0.771614	0.0599029	0.963255	0.118343	0.978341	0.340265
READ	XGBoost	TR30	No	0.711478	0.216972	0.894515	0.0185185	0.993219	0.135621
BRCA	XGBoost	TR30	No	0.956204	0.00970874	0.988841	0	0.989266	0
GIC	XGBoost	TR30	No	0.601864	0.0501374	0.934066	0.031746	0.970159	0.175496
NSCLC	XGBoost	Hanada	No	0.697469	0.0255366	0.899144	0.190751	0.908979	0.4164
HNSC	XGBoost	Hanada	No	0.521541	0.481336	0.528255	0.0119522	0.989157	0.108732
SKCM	XGBoost	Hanada	No	0.666702	0.427953	0.705606	0.0626699	0.97555	0.24726
COAD	XGBoost	Hanada	No	0.797471	0.0578245	0.96284	0.0887574	0.978447	0.294694
READ	XGBoost	Hanada	No	0.843129	0.320864	0.897797	0.0138889	0.997392	0.117697
BRCA	XGBoost	Hanada	No	0.900816	0.00431035	0.988412	0	0.988836	0
GIC	XGBoost	Hanada	No	0.703119	0.0853984	0.952381	0.047619	0.988571	0.216967
NSCLC	XGBoost	Caushi	No	0.7599	0.0365484	0.886443	0.333482	0.89412	0.546052
HNSC	XGBoost	Caushi	No	0.508524	0.462061	0.523741	0.025362	0.968642	0.156738
SKCM	XGBoost	Caushi	No	0.72152	0.451906	0.700825	0.0350551	0.980356	0.185382
COAD	XGBoost	Caushi	No	0.761001	0.0435267	0.960141	0.0710059	0.976017	0.263255
READ	XGBoost	Caushi	No	0.922279	0.494663	0.898265	0.0509259	0.99374	0.22496
BRCA	XGBoost	Caushi	No	0.960069	0.0106383	0.984979	0	0.985401	0
GIC	XGBoost	Caushi	No	0.854422	0.165826	0.944444	0.126984	0.977143	0.352252
NSCLC	XGBoost	ccTR	No	0.788448	0.0375109	0.913196	0.252557	0.922368	0.482649
HNSC	XGBoost	ccTR	No	0.653006	0.59212	0.540676	0.0525216	0.976449	0.226461
SKCM	XGBoost	ccTR	No	0.683702	0.434916	0.706325	0.0955788	0.962754	0.303346
COAD	XGBoost	ccTR	No	0.797338	0.0626576	0.96066	0.0769231	0.97644	0.274063
READ	XGBoost	ccTR	No	0.909091	0.602944	0.909517	0.134259	0.99687	0.36584
BRCA	XGBoost	ccTR	No	0.969085	0.0136986	0.985408	0	0.985831	0
GIC	XGBoost	ccTR	No	0.787372	0.119335	0.946276	0.0634921	0.981587	0.249646
NSCLC	MaxGmean	ccTR	No	0.714235	0.0351346	0.690698	0.658515	0.691145	0.674633
HNSC	MaxGmean	ccTR	No	0.54668	0.514371	0.542234	0.387863	0.68004	0.513578
SKCM	MaxGmean	ccTR	No	0.625656	0.440107	0.69744	0.348834	0.843806	0.542539
COAD	MaxGmean	ccTR	No	0.727052	0.0560353	0.607951	0.721893	0.605917	0.661368
READ	MaxGmean	ccTR	No	0.912481	0.594361	0.69714	0.935185	0.670318	0.791752
BRCA	MaxGmean	ccTR	No	0.987978	0.0344828	0.870386	1	0.870331	0.932915
GIC	MaxGmean	ccTR	No	0.838267	0.148283	0.874237	0.492063	0.889524	0.661591
NSCLC	MaxGmean	NeoTCR8	No	0.834403	0.0522561	0.784948	0.738106	0.785598	0.761482
HNSC	MaxGmean	NeoTCR8	No	0.599766	0.551897	0.567418	0.319162	0.789035	0.501827
SKCM	MaxGmean	NeoTCR8	No	0.81894	0.55466	0.742458	0.413507	0.880572	0.603426
COAD	MaxGmean	NeoTCR8	No	0.802926	0.0932334	0.638779	0.816568	0.635605	0.720427
READ	MaxGmean	NeoTCR8	No	0.986553	0.924322	0.705579	0.990741	0.673448	0.816831
BRCA	MaxGmean	NeoTCR8	No	0.958781	0.0103093	0.802575	1	0.80249	0.895818
GIC	MaxGmean	NeoTCR8	No	0.781154	0.0946448	0.489011	0.936508	0.471111	0.664228
NSCLC	MaxGmean	TR30	No	0.821887	0.0512543	0.455962	0.941752	0.449218	0.650424
HNSC	MaxGmean	TR30	No	0.557112	0.505612	0.539255	0.686959	0.407399	0.529024
SKCM	MaxGmean	TR30	No	0.828211	0.579899	0.687455	0.94105	0.58098	0.739413
COAD	MaxGmean	TR30	No	0.680892	0.0382891	0.522421	0.769231	0.518014	0.631246
READ	MaxGmean	TR30	No	0.893538	0.467141	0.813877	0.824074	0.812728	0.818381
BRCA	MaxGmean	TR30	No	0.817089	0.00234192	0.87897	0	0.879347	0
GIC	MaxGmean	TR30	No	0.760353	0.0795772	0.645299	0.793651	0.639365	0.712343
NSCLC	MaxGmean	Hanada	No	0.788483	0.0509533	0.724507	0.725656	0.724491	0.725073
HNSC	MaxGmean	Hanada	No	0.576538	0.522008	0.547917	0.739481	0.376908	0.527936
SKCM	MaxGmean	Hanada	No	0.810633	0.597696	0.712122	0.81986	0.666887	0.739428
COAD	MaxGmean	Hanada	No	0.781958	0.0532419	0.78825	0.591716	0.791759	0.684468
READ	MaxGmean	Hanada	No	0.936736	0.666207	0.915143	0.731481	0.935837	0.827374
BRCA	MaxGmean	Hanada	No	0.919279	0.005291	0.849356	1	0.849292	0.92157
GIC	MaxGmean	Hanada	No	0.804414	0.117485	0.833944	0.52381	0.846349	0.665827
NSCLC	MaxGmean	Caushi	No	0.838331	0.0545273	0.74653	0.809693	0.745653	0.777013
HNSC	MaxGmean	Caushi	No	0.592127	0.528718	0.560933	0.763969	0.379684	0.538579
SKCM	MaxGmean	Caushi	No	0.785818	0.538202	0.7304	0.560881	0.801574	0.670513
COAD	MaxGmean	Caushi	No	0.783978	0.0605184	0.770397	0.621302	0.773059	0.693039
READ	MaxGmean	Caushi	No	0.842187	0.366974	0.77309	0.731481	0.777778	0.754275
BRCA	MaxGmean	Caushi	No	0.949764	0.00847458	0.767811	1	0.767711	0.876191
GIC	MaxGmean	Caushi	No	0.835918	0.128837	0.631258	0.920635	0.619683	0.755315
NSCLC	MaxGmean	CXCL13	No	0.747796	0.0348329	0.794215	0.697643	0.795555	0.744993
HNSC	MaxGmean	CXCL13	No	0.629466	0.605745	0.555021	0.746283	0.384282	0.535521
SKCM	MaxGmean	CXCL13	No	0.716819	0.492199	0.751724	0.605809	0.812988	0.701795
COAD	MaxGmean	CXCL13	No	0.648992	0.0299661	0.78742	0.514793	0.792287	0.638642
READ	MaxGmean	CXCL13	No	0.738126	0.327176	0.887014	0.541667	0.925926	0.708197
BRCA	MaxGmean	CXCL13	No	0.923143	0.00555556	0.887983	1	0.887935	0.942303
GIC	MaxGmean	CXCL13	No	0.838206	0.327444	0.894994	0.761905	0.900317	0.828225
NSCLC	MaxGmean	ENTPD1	No	0.622321	0.0243188	0.884124	0.35349	0.89149	0.561367
HNSC	MaxGmean	ENTPD1	No	0.464502	0.451125	0.481255	0.222913	0.711875	0.398355
SKCM	MaxGmean	ENTPD1	No	0.598196	0.392658	0.721049	0.286593	0.90346	0.508847
COAD	MaxGmean	ENTPD1	No	0.664225	0.043623	0.847519	0.455621	0.854517	0.623968
READ	MaxGmean	ENTPD1	No	0.776788	0.383868	0.880919	0.634259	0.908712	0.759183
BRCA	MaxGmean	ENTPD1	No	0.985831	0.0294118	0.936052	1	0.936024	0.967483
GIC	MaxGmean	ENTPD1	No	0.537234	0.0573248	0.746032	0.380952	0.760635	0.538299
NSCLC	MaxGmean	Clone	No	0.672475	0.0207327	0.452875	0.855047	0.447292	0.61843
HNSC	MaxGmean	Clone	No	0.775116	0.800706	0.636853	0.83641	0.458709	0.61941
SKCM	MaxGmean	Clone	No	0.891411	0.797537	0.797504	0.829732	0.783972	0.806528
COAD	MaxGmean	Clone	No	0.704826	0.0293253	0.753996	0.325444	0.761648	0.497869
READ	MaxGmean	Clone	No	0.836852	0.316637	0.719175	0.930556	0.695357	0.804406
BRCA	MaxGmean	Clone	No	0.212752	0.000429185	0.724893	0	0.725204	0
GIC	MaxGmean	Clone	No	0.926158	0.316464	0.791209	0.936508	0.785397	0.857631
SKCM	scANVI+scArches	NeoTCR8	Yes	0.818118	0.588305	0.759467	0.596938	0.827706	0.702915
COAD	scANVI+scArches	NeoTCR8	Yes	0.838707	0.100311	0.732925	0.786982	0.73196	0.758973
READ	scANVI+scArches	NeoTCR8	Yes	0.95793	0.669961	0.90436	0.865741	0.908712	0.886966
BRCA	scANVI+scArches	NeoTCR8	Yes	0.981537	0.0227273	0.885837	1	0.885788	0.941163
GIC	scANVI+scArches	NeoTCR8	Yes	0.753117	0.0983761	0.676435	0.746032	0.673651	0.708918
NSCLC	scANVI+scArches	NeoTCR8	Yes	0.799982	0.0415309	0.638513	0.842597	0.63568	0.731862
HNSC	scANVI+scArches	NeoTCR8	Yes	0.63089	0.58635	0.503094	0.978039	0.0791117	0.278162
SKCM	scANVI+scArches	TR30	Yes	0.781416	0.513828	0.705056	0.0444985	0.982398	0.209082
COAD	scANVI+scArches	TR30	Yes	0.803235	0.0776124	0.942392	0.189349	0.955837	0.425426
READ	scANVI+scArches	TR30	Yes	0.938093	0.575994	0.908111	0.194444	0.988524	0.438421
BRCA	scANVI+scArches	TR30	Yes	0.954916	0.00943396	0.996567	0	0.996994	0
GIC	scANVI+scArches	TR30	Yes	0.641864	0.059529	0.78022	0.349206	0.79746	0.52771
NSCLC	scANVI+scArches	TR30	Yes	0.783047	0.0389484	0.606214	0.848822	0.602846	0.715338
HNSC	scANVI+scArches	TR30	Yes	0.615402	0.567742	0.537376	0.862307	0.247311	0.461799
SKCM	scANVI+scArches	Hanada	Yes	0.861463	0.642775	0.788449	0.656174	0.843987	0.744179
COAD	scANVI+scArches	Hanada	Yes	0.82272	0.0710679	0.914677	0.242604	0.926677	0.474147
READ	scANVI+scArches	Hanada	Yes	0.968761	0.763586	0.91233	0.148148	0.998435	0.384599
BRCA	scANVI+scArches	Hanada	Yes	0.944182	0.00763359	0.982403	0	0.982825	0
GIC	scANVI+scArches	Hanada	Yes	0.693726	0.0877427	0.554335	0.746032	0.546667	0.638616
NSCLC	scANVI+scArches	Hanada	Yes	0.80762	0.046232	0.804474	0.625611	0.806957	0.710522
HNSC	scANVI+scArches	Hanada	Yes	0.620008	0.562678	0.563614	0.831212	0.324731	0.519539
SKCM	scANVI+scArches	Caushi	Yes	0.777795	0.520585	0.704971	0.040206	0.98408	0.198912
COAD	scANVI+scArches	Caushi	Yes	0.767902	0.0395098	0.982354	0	0.999894	0
READ	scANVI+scArches	Caushi	Yes	0.924197	0.446697	0.898734	0	1	0
BRCA	scANVI+scArches	Caushi	Yes	0.978102	0.0192308	0.999571	0	1	0
GIC	scANVI+scArches	Caushi	Yes	0.71737	0.113694	0.725275	0.634921	0.728889	0.680284
NSCLC	scANVI+scArches	Caushi	Yes	0.795481	0.0397194	0.876513	0.400178	0.883126	0.594481
HNSC	scANVI+scArches	Caushi	Yes	0.610824	0.554593	0.559742	0.790497	0.353747	0.528806
SKCM	scANVI+scArches	ccTR	Yes	0.853593	0.640877	0.78278	0.785091	0.781809	0.783448
COAD	scANVI+scArches	ccTR	Yes	0.839964	0.0744233	0.72431	0.846154	0.722134	0.781688
READ	scANVI+scArches	ccTR	Yes	0.97051	0.768439	0.758556	1	0.731351	0.855191
BRCA	scANVI+scArches	ccTR	Yes	0.967797	0.0131579	0.714163	1	0.71404	0.845009
GIC	scANVI+scArches	ccTR	Yes	0.768264	0.0959465	0.929182	0.111111	0.961905	0.326922
NSCLC	scANVI+scArches	ccTR	Yes	0.848651	0.0613856	0.796474	0.746999	0.79716	0.771672
HNSC	scANVI+scArches	ccTR	Yes	0.676094	0.617638	0.562491	0.93266	0.232044	0.465207
SKCM	scANVI+scArches	NeoTCR8	No	0.499917	0.286096	0.667823	0.059379	0.923285	0.234145
COAD	scANVI+scArches	NeoTCR8	No	0.670471	0.0415478	0.614906	0.639053	0.614474	0.626643
READ	scANVI+scArches	NeoTCR8	No	0.774286	0.248975	0.407876	0.944444	0.347418	0.572815
BRCA	scANVI+scArches	NeoTCR8	No	0.868184	0.00324675	0.605579	1	0.60541	0.778081
GIC	scANVI+scArches	NeoTCR8	No	0.686914	0.0904937	0.777778	0.349206	0.794921	0.526869
NSCLC	scANVI+scArches	NeoTCR8	No	0.773686	0.0389771	0.787444	0.594042	0.790129	0.685106
HNSC	scANVI+scArches	NeoTCR8	No	0.580119	0.53179	0.528347	0	1	0
SKCM	scANVI+scArches	TR30	No	0.629913	0.376223	0.671377	0.242381	0.851496	0.454298
COAD	scANVI+scArches	TR30	No	0.735876	0.0540526	0.981316	0.0177515	0.998521	0.133136
READ	scANVI+scArches	TR30	No	0.857974	0.41232	0.899203	0.00462963	1	0.0680414
BRCA	scANVI+scArches	TR30	No	0.978102	0.0192308	0.992704	0	0.99313	0
GIC	scANVI+scArches	TR30	No	0.557863	0.0618046	0.791819	0.269841	0.812698	0.468294
NSCLC	scANVI+scArches	TR30	No	0.752295	0.0311698	0.701609	0.696309	0.701682	0.698991
HNSC	scANVI+scArches	TR30	No	0.559832	0.513584	0.528347	0	1	0
SKCM	scANVI+scArches	Hanada	No	0.475953	0.262589	0.702348	0.00128774	0.996696	0.0358257
COAD	scANVI+scArches	Hanada	No	0.780481	0.0484409	0.979552	0.00591716	0.996936	0.0768051
READ	scANVI+scArches	Hanada	No	0.903838	0.396206	0.898265	0	0.999478	0
BRCA	scANVI+scArches	Hanada	No	0.911121	0.00480769	0.999142	0	0.999571	0
GIC	scANVI+scArches	Hanada	No	0.728274	0.125029	0.573871	0.761905	0.566349	0.65689
NSCLC	scANVI+scArches	Hanada	No	0.821324	0.0537183	0.659202	0.856381	0.656465	0.749789
HNSC	scANVI+scArches	Hanada	No	0.612462	0.555882	0.528347	0	1	0
SKCM	scANVI+scArches	Caushi	No	0.660001	0.380178	0.70421	0	0.99988	0
COAD	scANVI+scArches	Caushi	No	0.756874	0.0417204	0.982458	0	1	0
READ	scANVI+scArches	Caushi	No	0.922405	0.484657	0.898734	0	1	0
BRCA	scANVI+scArches	Caushi	No	0.91155	0.00483092	0.999571	0	1	0
GIC	scANVI+scArches	Caushi	No	0.640091	0.0759175	0.825397	0.380952	0.843175	0.566753
NSCLC	scANVI+scArches	Caushi	No	0.784475	0.0380304	0.854777	0.450422	0.860391	0.622527
HNSC	scANVI+scArches	Caushi	No	0.584331	0.52748	0.528347	0	1	0
SKCM	scANVI+scArches	ccTR	No	0.65527	0.37339	0.531881	0.885964	0.383215	0.582679
COAD	scANVI+scArches	ccTR	No	0.825229	0.0695451	0.664937	0.887574	0.660961	0.765932
READ	scANVI+scArches	ccTR	No	0.976603	0.83876	0.790436	1	0.766823	0.875684
BRCA	scANVI+scArches	ccTR	No	0.454272	0.000786164	0.790987	0	0.791327	0
GIC	scANVI+scArches	ccTR	No	0.786143	0.0993305	0.766789	0.650794	0.771429	0.708548
NSCLC	scANVI+scArches	ccTR	No	0.840428	0.0631282	0.811336	0.708759	0.81276	0.75898
HNSC	scANVI+scArches	ccTR	No	0.643645	0.584373	0.528347	0	1	0
SKCM	Turep	NeoTCR8	Yes	0.826605	0.586181	0.735985	0.24839	0.940707	0.483386
COAD	Turep	NeoTCR8	Yes	0.830357	0.071806	0.862466	0.526627	0.868463	0.676281
READ	Turep	NeoTCR8	Yes	0.965146	0.735256	0.929677	0.555556	0.971831	0.734783
BRCA	Turep	NeoTCR8	Yes	0.999571	0.5	0.865665	1	0.865608	0.93038
GIC	Turep	NeoTCR8	Yes	0.81156	0.131323	0.641636	0.809524	0.634921	0.716926
NSCLC	Turep	NeoTCR8	Yes	0.83588	0.052319	0.679854	0.880836	0.677064	0.772258
HNSC	Turep	NeoTCR8	Yes	0.615555	0.548958	0.555502	0.880915	0.265007	0.483165
SKCM	Turep	TR30	Yes	0.750151	0.484615	0.707002	0.116326	0.955004	0.333304
COAD	Turep	TR30	Yes	0.806141	0.0627207	0.973635	0.0710059	0.989752	0.2651
READ	Turep	TR30	Yes	0.928551	0.530281	0.899672	0.00925926	1	0.096225
BRCA	Turep	TR30	Yes	0.954916	0.00943396	0.999571	0	1	0
GIC	Turep	TR30	Yes	0.618634	0.0583791	0.935287	0.031746	0.971429	0.17561
NSCLC	Turep	TR30	Yes	0.75888	0.0325229	0.862382	0.355269	0.869422	0.555769
HNSC	Turep	TR30	Yes	0.6038	0.560139	0.53694	0.870469	0.2392	0.456307
SKCM	Turep	Hanada	Yes	0.870248	0.658241	0.792553	0.600086	0.873363	0.723943
COAD	Turep	Hanada	Yes	0.809369	0.0473206	0.740814	0.745562	0.740729	0.743142
READ	Turep	Hanada	Yes	0.968981	0.754561	0.93624	0.782407	0.953573	0.863761
BRCA	Turep	Hanada	Yes	0.939888	0.0070922	0.928326	1	0.928295	0.963481
GIC	Turep	Hanada	Yes	0.65942	0.0805497	0.615385	0.634921	0.614603	0.624679
NSCLC	Turep	Hanada	Yes	0.830013	0.0568564	0.668359	0.853713	0.665786	0.753916
HNSC	Turep	Hanada	Yes	0.580622	0.519804	0.551354	0.817365	0.313888	0.506518
SKCM	Turep	Caushi	Yes	0.764401	0.528786	0.704295	0	1	0
COAD	Turep	Caushi	Yes	0.690703	0.0476162	0.982458	0	1	0
READ	Turep	Caushi	Yes	0.86989	0.433576	0.898734	0	1	0
BRCA	Turep	Caushi	Yes	0.97982	0.0208333	0.999571	0	1	0
GIC	Turep	Caushi	Yes	0.561814	0.0449926	0.766789	0.269841	0.786667	0.460733
NSCLC	Turep	Caushi	Yes	0.595629	0.0230769	0.986307	0	1	0
HNSC	Turep	Caushi	Yes	0.555243	0.50826	0.499335	0.872121	0.166551	0.38112
SKCM	Turep	ccTR	Yes	0.859068	0.62752	0.754009	0.922593	0.683227	0.79394
COAD	Turep	ccTR	Yes	0.856517	0.0643566	0.782749	0.816568	0.782145	0.799171
READ	Turep	ccTR	Yes	0.985701	0.895139	0.89264	0.972222	0.883672	0.92689
BRCA	Turep	ccTR	Yes	0.982396	0.0238095	0.874678	1	0.874624	0.935214
GIC	Turep	ccTR	Yes	0.873248	0.159893	0.799756	0.825397	0.79873	0.811954
NSCLC	Turep	ccTR	Yes	0.861797	0.0632508	0.769946	0.827479	0.769147	0.79778
HNSC	Turep	ccTR	Yes	0.668137	0.607229	0.613617	0.765718	0.477837	0.604887
SKCM	Turep	NeoTCR8	No	0.769247	0.519164	0.628644	0.879811	0.523189	0.678459
COAD	Turep	NeoTCR8	No	0.685149	0.043164	0.982458	0	1	0
READ	Turep	NeoTCR8	No	0.713576	0.158144	0.682607	0.62037	0.689619	0.654079
BRCA	Turep	NeoTCR8	No	0.781022	0.001957	0.999142	0	0.999571	0
GIC	Turep	NeoTCR8	No	0.639688	0.05246	0.6221	0.52381	0.626032	0.572644
NSCLC	Turep	NeoTCR8	No	0.736992	0.042896	0.783852	0.548688	0.787117	0.657177
HNSC	Turep	NeoTCR8	No	0.579413	0.510942	0.557954	0.71752	0.41551	0.546019
SKCM	Turep	TR30	No	0.618611	0.368085	0.526	0.732866	0.439145	0.567304
COAD	Turep	TR30	No	0.786378	0.062376	0.982458	0	1	0
READ	Turep	TR30	No	0.889512	0.492438	0.898734	0	1	0
BRCA	Turep	TR30	No	0.991413	0.047619	0.999571	0	1	0
GIC	Turep	TR30	No	0.696276	0.090165	0.958486	0.015873	0.99619	0.125748
NSCLC	Turep	TR30	No	0.763961	0.034046	0.777721	0.604713	0.780123	0.686841
HNSC	Turep	TR30	No	0.545861	0.507238	0.528347	0	1	0
SKCM	Turep	Hanada	No	0.779209	0.554399	0.704252	0	0.99994	0
COAD	Turep	Hanada	No	0.794142	0.046984	0.982458	0	1	0
READ	Turep	Hanada	No	0.845725	0.399218	0.898734	0	1	0
BRCA	Turep	Hanada	No	0.961786	0.011111	0.999571	0	1	0
GIC	Turep	Hanada	No	0.537052	0.054836	0.92674	0.047619	0.961905	0.214021
NSCLC	Turep	Hanada	No	0.824116	0.060069	0.78907	0.703868	0.790253	0.745811
HNSC	Turep	Hanada	No	0.570655	0.511978	0.528347	0	1	0
SKCM	Turep	Caushi	No	0.582219	0.316312	0.704294	0	1	0
COAD	Turep	Caushi	No	0.599147	0.034581	0.982458	0	1	0
READ	Turep	Caushi	No	0.881342	0.473775	0.898734	0	1	0
BRCA	Turep	Caushi	No	0.97252	0.015385	0.999571	0	1	0
GIC	Turep	Caushi	No	0.667765	0.065056	0.942613	0.015873	0.979683	0.124702
NSCLC	Turep	Caushi	No	0.693493	0.030547	0.986307	0	1	0
HNSC	Turep	Caushi	No	0.550588	0.501179	0.528347	0	1	0
SKCM	Turep	ccTR	No	0.433296	0.244285	0.579607	0.082988	0.788117	0.255742
COAD	Turep	ccTR	No	0.796059	0.074161	0.982458	0	1	0
READ	Turep	ccTR	No	0.954947	0.699974	0.898734	0	1	0
BRCA	Turep	ccTR	No	0.959639	0.010526	0.999142	0	0.999571	0
GIC	Turep	ccTR	No	0.740227	0.077605	0.812576	0.365079	0.830476	0.550627
NSCLC	Turep	ccTR	No	0.851731	0.054495	0.87879	0.511783	0.883885	0.672575
HNSC	Turep	ccTR	No	0.616876	0.543756	0.530478	0.966913	0.140874	0.369071
